# *In vivo* validation of late-onset Alzheimer’s disease genetic risk factors

**DOI:** 10.1101/2023.12.21.572849

**Authors:** Michael Sasner, Christoph Preuss, Ravi S. Pandey, Asli Uyar, Dylan Garceau, Kevin P. Kotredes, Harriet Williams, Adrian L. Oblak, Peter Bor-Chian Lin, Bridget Perkins, Disha Soni, Cindy Ingraham, Audrey Lee-Gosselin, Bruce T. Lamb, Gareth R. Howell, Gregory W. Carter

## Abstract

**Introduction:** Genome-wide association studies have identified over 70 genetic loci associated with late-onset Alzheimer’s disease (LOAD), but few candidate polymorphisms have been functionally assessed for disease relevance and mechanism of action.

**Methods:** Candidate genetic risk variants were informatically prioritized and individually engineered into a LOAD-sensitized mouse model that carries the AD risk variants APOE4 and Trem2*R47H. Potential disease relevance of each model was assessed by comparing brain transcriptomes measured with the Nanostring Mouse AD Panel at 4 and 12 months of age with human study cohorts.

**Results:** We created new models for 11 coding and loss-of-function risk variants. Transcriptomic effects from multiple genetic variants recapitulated a variety of human gene expression patterns observed in LOAD study cohorts. Specific models matched to emerging molecular LOAD subtypes.

**Discussion:** These results provide an initial functionalization of 11 candidate risk variants and identify potential preclinical models for testing targeted therapeutics.

## Supplemental Table 5 for "*In vivo* validation of late-onset Alzheimer’s disease genetic risk factors" (part 4 of 4)

### Sheet: Modules_ClusterC_Sorl1_GOTERMS_ (continued)
	ID	Description	p.adjust	geneID	Module	Variant
GO:00509051	GO:0050905	neuromuscular process	0.0049681	App/Atp2b2/Atp8a2/Cntnap1/Myo5a/Rbfox2	STGbrown	Sorl1*A528T
GO:00197221	GO:0019722	calcium-mediated signaling	0.00520888	App/Chrm3/Mapt/Ncald/Slc8a2/Tenm2	STGbrown	Sorl1*A528T
GO:00071931	GO:0007193	adenylate cyclase-inhibiting G protein-coupled receptor signaling pathway	0.00536247	App/Chrm1/Chrm3/Gabbr2	STGbrown	Sorl1*A528T
GO:19002731	GO:1900273	positive regulation of long-term synaptic potentiation	0.00559359	App/Prkar1b/Ptpn5	STGbrown	Sorl1*A528T
GO:00085421	GO:0008542	visual learning	0.00583648	App/Atp1a3/Chrnb2/Pde1b	STGbrown	Sorl1*A528T
GO:00171561	GO:0017156	calcium-ion regulated exocytosis	0.00583648	Stx1a/Stx1b/Syt1/Syt13	STGbrown	Sorl1*A528T
GO:00066881	GO:0006688	glycosphingolipid biosynthetic process	0.00604113	St3gal3/St6galnac5/St8sia3	STGbrown	Sorl1*A528T
GO:00429821	GO:0042982	amyloid precursor protein metabolic process	0.00606153	App/Epha4/Rtn1/Slc2a13	STGbrown	Sorl1*A528T
GO:19907781	GO:1990778	protein localization to cell periphery	0.00629626	Cplx1/Ehd3/Gpr158/Myo5a/Nsf/Rab3c/Snap47/Stx1b	STGbrown	Sorl1*A528T
GO:00069001	GO:0006900	vesicle budding from membrane	0.00661705	Ap3b2/Dnm1/Snap91/Vapb	STGbrown	Sorl1*A528T
GO:00300721	GO:0030072	peptide hormone secretion	0.00678243	Cplx1/Madd/Myo5a/Ptprn/Stx1a/Stxbp5l/Vgf	STGbrown	Sorl1*A528T
GO:00076321	GO:0007632	visual behavior	0.00685959	App/Atp1a3/Chrnb2/Pde1b	STGbrown	Sorl1*A528T
GO:00324121	GO:0032412	regulation of ion transmembrane transporter activity	0.00694003	App/Cacng8/Calm3/Chrm3/Ehd3/Hecw1/Myo5a	STGbrown	Sorl1*A528T
GO:19046461	GO:1904646	cellular response to amyloid-beta	0.00694003	App/Atp1a3/Epha4	STGbrown	Sorl1*A528T
GO:00158501	GO:0015850	organic hydroxy compound transport	0.00698258	Chrnb2/Myo5a/Prkcb/Slc2a13/Stx1a/Syt1/Syt13	STGbrown	Sorl1*A528T
GO:00516481	GO:0051648	vesicle localization	0.00698258	Ap3b2/Dnm1/Madd/Myo5a/Snap91/Synj1	STGbrown	Sorl1*A528T
GO:00027901	GO:0002790	peptide secretion	0.00765007	Cplx1/Madd/Myo5a/Ptprn/Stx1a/Stxbp5l/Vgf	STGbrown	Sorl1*A528T
GO:00315031	GO:0031503	protein-containing complex localization	0.0079841	Cacng8/Cplx1/Dlg3/Snap47/Stx1b/Synj1	STGbrown	Sorl1*A528T
GO:00324111	GO:0032411	positive regulation of transporter activity	0.00800173	Cacng8/Calm3/Ehd3/Myo5a/Syngr3	STGbrown	Sorl1*A528T
GO:00228981	GO:0022898	regulation of transmembrane transporter activity	0.0081138	App/Cacng8/Calm3/Chrm3/Ehd3/Hecw1/Myo5a	STGbrown	Sorl1*A528T
GO:00481691	GO:0048169	regulation of long-term neuronal synaptic plasticity	0.00858507	App/Syngr1/Syp	STGbrown	Sorl1*A528T
GO:00988761	GO:0098876	vesicle-mediated transport to the plasma membrane	0.00916878	Cplx1/Ehd3/Nsf/Snap47/Stx1b	STGbrown	Sorl1*A528T
GO:19020031	GO:1902003	regulation of amyloid-beta formation	0.0091925	Epha4/Rtn1/Slc2a13	STGbrown	Sorl1*A528T
GO:00955001	GO:0095500	acetylcholine receptor signaling pathway	0.00982169	Chrm1/Chrm3/Chrnb2	STGbrown	Sorl1*A528T
GO:19056061	GO:1905606	regulation of presynapse assembly	0.00982169	App/Cbln1/Clstn3	STGbrown	Sorl1*A528T
GO:00357251	GO:0035725	sodium ion transmembrane transport	0.0103449	Atp1a3/Hecw1/Scn8a/Slc6a17/Slc8a2	STGbrown	Sorl1*A528T
GO:00332381	GO:0033238	regulation of cellular amine metabolic process	0.0103449	Atcay/Chrnb2/Pde1b	STGbrown	Sorl1*A528T
GO:00602921	GO:0060292	long-term synaptic depression	0.0103449	App/Cbln1/Mapt	STGbrown	Sorl1*A528T
GO:19046451	GO:1904645	response to amyloid-beta	0.0103449	App/Atp1a3/Epha4	STGbrown	Sorl1*A528T
GO:00158331	GO:0015833	peptide transport	0.0104935	Cplx1/Madd/Myo5a/Ptprn/Stx1a/Stxbp5l/Vgf	STGbrown	Sorl1*A528T
GO:19016531	GO:1901653	cellular response to peptide	0.0108154	App/Atp1a3/Atp2b1/Epha4/Myo5a/Prkcb/Ywhag	STGbrown	Sorl1*A528T
GO:00508051	GO:0050805	negative regulation of synaptic transmission	0.0108154	App/Cbln1/Mapt/Myo5a	STGbrown	Sorl1*A528T
GO:00018811	GO:0001881	receptor recycling	0.0108154	Ehd3/Gria3/Nsf	STGbrown	Sorl1*A528T
GO:19051451	GO:1905145	cellular response to acetylcholine	0.0108154	Chrm1/Chrm3/Chrnb2	STGbrown	Sorl1*A528T
GO:00300731	GO:0030073	insulin secretion	0.0108757	Cplx1/Myo5a/Ptprn/Stx1a/Stxbp5l/Vgf	STGbrown	Sorl1*A528T
GO:00030561	GO:0003056	regulation of vascular associated smooth muscle contraction	0.0112443	Atp2b1/Chrm3	STGbrown	Sorl1*A528T
GO:00216841	GO:0021684	cerebellar granular layer formation	0.0112443	Atp2b2/Cbln1	STGbrown	Sorl1*A528T
GO:00217071	GO:0021707	cerebellar granule cell differentiation	0.0112443	Atp2b2/Cbln1	STGbrown	Sorl1*A528T
GO:00336031	GO:0033603	positive regulation of dopamine secretion	0.0112443	Chrnb2/Syt1	STGbrown	Sorl1*A528T
GO:0051643	GO:0051643	endoplasmic reticulum localization	0.0112443	Myo5a/Vapb	STGbrown	Sorl1*A528T
GO:19905351	GO:1990535	neuron projection maintenance	0.0112443	App/Atp1a3	STGbrown	Sorl1*A528T
GO:00488141	GO:0048814	regulation of dendrite morphogenesis	0.0115951	Cdkl5/Chrnb2/Epha4/Hecw1	STGbrown	Sorl1*A528T
GO:00467771	GO:0046777	protein autophosphorylation	0.0118274	Calm3/Camk4/Cdkl5/Epha4/Gfra2/Map3k9	STGbrown	Sorl1*A528T
GO:19016521	GO:1901652	response to peptide	0.0118909	App/Atp1a3/Atp2b1/Epha4/Myo5a/Prkcb/Vgf/Ywhag	STGbrown	Sorl1*A528T
GO:00600471	GO:0060047	heart contraction	0.0119475	Atp1a3/Calm3/Chrm3/Ehd3/Rgs4/Thrb	STGbrown	Sorl1*A528T
GO:00356371	GO:0035637	multicellular organismal signaling	0.0122139	Cacng8/Chrnb2/Cntnap1/Ehd3/Scn8a	STGbrown	Sorl1*A528T
GO:00068131	GO:0006813	potassium ion transport	0.0122139	Atp1a3/Calm3/Kcnq5/Nsf/Rgs4/Slc12a5	STGbrown	Sorl1*A528T
GO:00070181	GO:0007018	microtubule-based movement	0.0122139	Ap3b2/App/Kif3a/Klc2/Madd/Mapt/Myo5a/Rab27b	STGbrown	Sorl1*A528T
GO:00700501	GO:0070050	neuron cellular homeostasis	0.0122139	App/Atp2b2/Slc8a2	STGbrown	Sorl1*A528T
GO:19051441	GO:1905144	response to acetylcholine	0.0122139	Chrm1/Chrm3/Chrnb2	STGbrown	Sorl1*A528T
GO:00055131	GO:0005513	detection of calcium ion	0.012786	Calm3/Syt1	STGbrown	Sorl1*A528T
GO:00108071	GO:0010807	regulation of synaptic vesicle priming	0.012786	Stx1a/Stx1b	STGbrown	Sorl1*A528T
GO:19029591	GO:1902959	regulation of aspartic-type endopeptidase activity involved in amyloid precursor protein catabolic process	0.012786	App/Epha4	STGbrown	Sorl1*A528T
GO:00990841	GO:0099084	postsynaptic specialization organization	0.012786	Arhgef9/Cbln1/Cntnap1	STGbrown	Sorl1*A528T
GO:00610981	GO:0061098	positive regulation of protein tyrosine kinase activity	0.0135544	App/Dlg3/Epha4	STGbrown	Sorl1*A528T
GO:00192261	GO:0019226	transmission of nerve impulse	0.0135544	Cacng8/Chrnb2/Cntnap1/Scn8a	STGbrown	Sorl1*A528T
GO:00030151	GO:0003015	heart process	0.01427	Atp1a3/Calm3/Chrm3/Ehd3/Rgs4/Thrb	STGbrown	Sorl1*A528T
GO:00602911	GO:0060291	long-term synaptic potentiation	0.01427	App/Epha4/Prkar1b/Ptpn5/Slc8a2/Snap47	STGbrown	Sorl1*A528T
GO:00216831	GO:0021683	cerebellar granular layer morphogenesis	0.014496	Atp2b2/Cbln1	STGbrown	Sorl1*A528T
GO:00616691	GO:0061669	spontaneous neurotransmitter secretion	0.014496	Stx1b/Syt1	STGbrown	Sorl1*A528T
GO:19002441	GO:1900244	positive regulation of synaptic vesicle endocytosis	0.014496	Dnm1/Snap91	STGbrown	Sorl1*A528T
GO:19002721	GO:1900272	negative regulation of long-term synaptic potentiation	0.014496	App/Epha4	STGbrown	Sorl1*A528T
GO:19052451	GO:1905245	regulation of aspartic-type peptidase activity	0.014496	App/Epha4	STGbrown	Sorl1*A528T
GO:00076281	GO:0007628	adult walking behavior	0.014496	Epha4/Mapt/Scn8a	STGbrown	Sorl1*A528T
GO:00171581	GO:0017158	regulation of calcium ion-dependent exocytosis	0.014496	Stx1a/Syt1/Syt13	STGbrown	Sorl1*A528T
GO:00342051	GO:0034205	amyloid-beta formation	0.014496	Epha4/Rtn1/Slc2a13	STGbrown	Sorl1*A528T
GO:00424171	GO:0042417	dopamine metabolic process	0.014496	Chrnb2/Myo5a/Pde1b	STGbrown	Sorl1*A528T
GO:00074111	GO:0007411	axon guidance	0.0149336	App/Cntn4/Epha4/Lrtm2/Tenm2/Unc5d	STGbrown	Sorl1*A528T
GO:00428861	GO:0042886	amide transport	0.0149336	Cplx1/Madd/Myo5a/Ptprn/Stx1a/Stxbp5l/Vgf	STGbrown	Sorl1*A528T
GO:00974851	GO:0097485	neuron projection guidance	0.0151248	App/Cntn4/Epha4/Lrtm2/Tenm2/Unc5d	STGbrown	Sorl1*A528T
GO:00309021	GO:0030902	hindbrain development	0.0158942	Atp2b2/Cbln1/Gabrb3/Rbfox2/Sez6l2	STGbrown	Sorl1*A528T
GO:00072131	GO:0007213	G protein-coupled acetylcholine receptor signaling pathway	0.0164177	Chrm1/Chrm3	STGbrown	Sorl1*A528T
GO:00901021	GO:0090102	cochlea development	0.0167611	Atp2b2/Epha4/Gabrb3	STGbrown	Sorl1*A528T
GO:00906591	GO:0090659	walking behavior	0.0167611	Epha4/Mapt/Scn8a	STGbrown	Sorl1*A528T
GO:00215491	GO:0021549	cerebellum development	0.0186125	Atp2b2/Cbln1/Gabrb3/Sez6l2	STGbrown	Sorl1*A528T
GO:00991751	GO:0099175	regulation of postsynapse organization	0.0186125	App/Cbln1/Cdkl5/Epha4	STGbrown	Sorl1*A528T
GO:00158161	GO:0015816	glycine transport	0.0186125	Rgs4/Slc6a17	STGbrown	Sorl1*A528T
GO:00485881	GO:0048588	developmental cell growth	0.0186125	App/Cdkl5/Mapt/Rgs4/Sh3gl2/Syt1	STGbrown	Sorl1*A528T
GO:00066871	GO:0006687	glycosphingolipid metabolic process	0.0190961	St3gal3/St6galnac5/St8sia3	STGbrown	Sorl1*A528T
GO:00329411	GO:0032941	secretion by tissue	0.0190961	Chrm1/Chrm3/Madd	STGbrown	Sorl1*A528T
GO:00519541	GO:0051954	positive regulation of amine transport	0.0190961	Chrnb2/Stx1a/Syt1	STGbrown	Sorl1*A528T
GO:00990541	GO:0099054	presynapse assembly	0.0190961	App/Cbln1/Clstn3	STGbrown	Sorl1*A528T
GO:00468791	GO:0046879	hormone secretion	0.0196606	Cplx1/Madd/Myo5a/Ptprn/Stx1a/Stxbp5l/Vgf	STGbrown	Sorl1*A528T
GO:00076171	GO:0007617	mating behavior	0.0199659	App/Thrb/Vgf	STGbrown	Sorl1*A528T
GO:00076051	GO:0007605	sensory perception of sound	0.020451	Atp2b2/Chrnb2/Gabrb3/Scn8a/Srrm4/Thrb	STGbrown	Sorl1*A528T
GO:19024761	GO:1902476	chloride transmembrane transport	0.0208532	Gabrb3/Gabrd/Slc12a5	STGbrown	Sorl1*A528T
GO:00075891	GO:0007589	body fluid secretion	0.0208532	Atp2b2/Chrm1/Chrm3/Madd	STGbrown	Sorl1*A528T
GO:00352491	GO:0035249	synaptic transmission, glutamatergic	0.0214167	Cacng8/Clstn3/Myo5a/Syt1	STGbrown	Sorl1*A528T
GO:00099141	GO:0009914	hormone transport	0.021529	Cplx1/Madd/Myo5a/Ptprn/Stx1a/Stxbp5l/Vgf	STGbrown	Sorl1*A528T
GO:19035391	GO:1903539	protein localization to postsynaptic membrane	0.0215692	Cplx1/Snap47/Stx1b	STGbrown	Sorl1*A528T
GO:20012571	GO:2001257	regulation of cation channel activity	0.0220376	App/Cacng8/Calm3/Ehd3/Myo5a	STGbrown	Sorl1*A528T
GO:19038291	GO:1903829	positive regulation of protein localization	0.0220539	App/Camk4/Chrm1/Clstn3/Kif3a/Mapt/Myo5a/Ptpn5	STGbrown	Sorl1*A528T
GO:00622371	GO:0062237	protein localization to postsynapse	0.0223908	Cplx1/Snap47/Stx1b	STGbrown	Sorl1*A528T
GO:00216811	GO:0021681	cerebellar granular layer development	0.0224243	Atp2b2/Cbln1	STGbrown	Sorl1*A528T
GO:00424281	GO:0042428	serotonin metabolic process	0.0224243	Atp2b2/Pde1b	STGbrown	Sorl1*A528T
GO:00465411	GO:0046541	saliva secretion	0.0224243	Chrm1/Chrm3	STGbrown	Sorl1*A528T
GO:00083061	GO:0008306	associative learning	0.0225628	App/Atp1a3/Chrnb2/Pde1b	STGbrown	Sorl1*A528T
GO:00080161	GO:0008016	regulation of heart contraction	0.0228226	Calm3/Chrm3/Ehd3/Rgs4/Thrb	STGbrown	Sorl1*A528T
GO:00441061	GO:0044106	cellular amine metabolic process	0.023051	Atcay/Chrnb2/Myo5a/Pde1b	STGbrown	Sorl1*A528T
GO:19048621	GO:1904862	inhibitory synapse assembly	0.0249043	Cbln1/Gabrb3	STGbrown	Sorl1*A528T
GO:00100381	GO:0010038	response to metal ion	0.0249987	App/Calm3/Gabrb3/Mapt/Syt1/Syt13	STGbrown	Sorl1*A528T
GO:00519241	GO:0051924	regulation of calcium ion transport	0.0249987	Atp2b1/Atp2b2/Calm3/Ehd3/Myo5a/Rgs4	STGbrown	Sorl1*A528T
GO:00220371	GO:0022037	metencephalon development	0.0254819	Atp2b2/Cbln1/Gabrb3/Sez6l2	STGbrown	Sorl1*A528T
GO:01401151	GO:0140115	export across plasma membrane	0.0259144	Atp1a3/Atp2b1/Slc8a2	STGbrown	Sorl1*A528T
GO:00512611	GO:0051261	protein depolymerization	0.0260037	Add2/Mical2/Sh3gl2/Synj1	STGbrown	Sorl1*A528T
GO:00718051	GO:0071805	potassium ion transmembrane transport	0.0260465	Atp1a3/Calm3/Kcnq5/Rgs4/Slc12a5	STGbrown	Sorl1*A528T
GO:00093081	GO:0009308	amine metabolic process	0.0260465	Atcay/Chrnb2/Myo5a/Pde1b	STGbrown	Sorl1*A528T
GO:00189581	GO:0018958	phenol-containing compound metabolic process	0.0260465	Atp2b2/Chrnb2/Myo5a/Pde1b	STGbrown	Sorl1*A528T
GO:00351761	GO:0035176	social behavior	0.0260465	Chrnb2/Gabrb3/Nrxn3	STGbrown	Sorl1*A528T
GO:00457441	GO:0045744	negative regulation of G protein-coupled receptor signaling pathway	0.0260465	App/Dnm1/Rgs4	STGbrown	Sorl1*A528T
GO:00352351	GO:0035235	ionotropic glutamate receptor signaling pathway	0.0260465	App/Atp1a3	STGbrown	Sorl1*A528T
GO:0035493	GO:0035493	SNARE complex assembly	0.0260465	Stx1a/Vamp1	STGbrown	Sorl1*A528T
GO:00459561	GO:0045956	positive regulation of calcium ion-dependent exocytosis	0.0260465	Stx1a/Syt1	STGbrown	Sorl1*A528T
GO:00991501	GO:0099150	regulation of postsynaptic specialization assembly	0.0260465	Arhgef9/Cbln1	STGbrown	Sorl1*A528T
GO:19011601	GO:1901160	primary amino compound metabolic process	0.0260465	Atp2b2/Pde1b	STGbrown	Sorl1*A528T
GO:19908061	GO:1990806	ligand-gated ion channel signaling pathway	0.0260465	App/Atp1a3	STGbrown	Sorl1*A528T
GO:20003691	GO:2000369	regulation of clathrin-dependent endocytosis	0.0260465	Sh3gl2/Snap91	STGbrown	Sorl1*A528T
GO:00065841	GO:0006584	catecholamine metabolic process	0.026616	Chrnb2/Myo5a/Pde1b	STGbrown	Sorl1*A528T
GO:00097121	GO:0009712	catechol-containing compound metabolic process	0.026616	Chrnb2/Myo5a/Pde1b	STGbrown	Sorl1*A528T
GO:00504351	GO:0050435	amyloid-beta metabolic process	0.026616	Epha4/Rtn1/Slc2a13	STGbrown	Sorl1*A528T
GO:00507691	GO:0050769	positive regulation of neurogenesis	0.0268049	Bex1/Cdkl5/Epha4/Mapt/Snap91/Synj1	STGbrown	Sorl1*A528T
GO:00515921	GO:0051592	response to calcium ion	0.0271619	App/Calm3/Syt1/Syt13	STGbrown	Sorl1*A528T
GO:00199321	GO:0019932	second-messenger-mediated signaling	0.0281375	App/Chrm3/Mapt/Ncald/Slc8a2/Tenm2	STGbrown	Sorl1*A528T
GO:19020041	GO:1902004	positive regulation of amyloid-beta formation	0.0281375	Epha4/Slc2a13	STGbrown	Sorl1*A528T
GO:19040621	GO:1904062	regulation of cation transmembrane transport	0.0281375	App/Cacng8/Calm3/Ehd3/Hecw1/Myo5a/Rgs4	STGbrown	Sorl1*A528T
GO:00517031	GO:0051703	biological process involved in intraspecies interaction between organisms	0.0281375	Chrnb2/Gabrb3/Nrxn3	STGbrown	Sorl1*A528T
GO:00519321	GO:0051932	synaptic transmission, GABAergic	0.0281375	Clstn3/Gabbr2/Gabrb3	STGbrown	Sorl1*A528T
GO:00601191	GO:0060119	inner ear receptor cell development	0.0281375	Atp2b2/Gabrb3/Kif3a	STGbrown	Sorl1*A528T
GO:00509541	GO:0050954	sensory perception of mechanical stimulus	0.0281375	Atp2b2/Chrnb2/Gabrb3/Scn8a/Srrm4/Thrb	STGbrown	Sorl1*A528T
GO:00987421	GO:0098742	cell-cell adhesion via plasma-membrane adhesion molecules	0.029048	Cbln1/Cdh22/Clstn3/Tenm2/Unc5d	STGbrown	Sorl1*A528T
GO:00092471	GO:0009247	glycolipid biosynthetic process	0.0291007	St3gal3/St6galnac5/St8sia3	STGbrown	Sorl1*A528T
GO:00324141	GO:0032414	positive regulation of ion transmembrane transporter activity	0.0296729	Cacng8/Calm3/Ehd3/Myo5a	STGbrown	Sorl1*A528T
GO:00020311	GO:0002031	G protein-coupled receptor internalization	0.0296729	App/Dnm1	STGbrown	Sorl1*A528T
GO:00483111	GO:0048311	mitochondrion distribution	0.0296729	Atcay/Mapt	STGbrown	Sorl1*A528T
GO:00484901	GO:0048490	anterograde synaptic vesicle transport	0.0296729	Ap3b2/Madd	STGbrown	Sorl1*A528T
GO:00508841	GO:0050884	neuromuscular process controlling posture	0.0296729	Atp8a2/Cntnap1	STGbrown	Sorl1*A528T
GO:00995141	GO:0099514	synaptic vesicle cytoskeletal transport	0.0296729	Ap3b2/Madd	STGbrown	Sorl1*A528T
GO:00995171	GO:0099517	synaptic vesicle transport along microtubule	0.0296729	Ap3b2/Madd	STGbrown	Sorl1*A528T
GO:00488391	GO:0048839	inner ear development	0.0303496	Atp2b2/Atp8a2/Epha4/Gabrb3/Kif3a	STGbrown	Sorl1*A528T
GO:00507731	GO:0050773	regulation of dendrite development	0.030599	Cdkl5/Chrnb2/Epha4/Hecw1	STGbrown	Sorl1*A528T
GO:19018881	GO:1901888	regulation of cell junction assembly	0.030709	App/Cbln1/Chrnb2/Clstn3/Lrtm2	STGbrown	Sorl1*A528T
GO:00082771	GO:0008277	regulation of G protein-coupled receptor signaling pathway	0.0311719	App/Dnm1/Rgs4/Syp	STGbrown	Sorl1*A528T
GO:00216951	GO:0021695	cerebellar cortex development	0.0315547	Atp2b2/Cbln1/Sez6l2	STGbrown	Sorl1*A528T
GO:00164861	GO:0016486	peptide hormone processing	0.0318777	Atp6ap2/Pcsk2	STGbrown	Sorl1*A528T
GO:00989621	GO:0098962	regulation of postsynaptic neurotransmitter receptor activity	0.0318777	App/Dlgap1	STGbrown	Sorl1*A528T
GO:00465131	GO:0046513	ceramide biosynthetic process	0.0323887	St3gal3/St6galnac5/St8sia3	STGbrown	Sorl1*A528T
GO:00996011	GO:0099601	regulation of neurotransmitter receptor activity	0.0323887	App/Cacng8/Dlgap1	STGbrown	Sorl1*A528T
GO:00705881	GO:0070588	calcium ion transmembrane transport	0.03299	Atp2b1/Atp2b2/Calm3/Ehd3/Myo5a/Slc8a2	STGbrown	Sorl1*A528T
GO:00427591	GO:0042759	long-chain fatty acid biosynthetic process	0.0342238	Acot7/Myo5a	STGbrown	Sorl1*A528T
GO:00487911	GO:0048791	calcium ion-regulated exocytosis of neurotransmitter	0.0342238	Stx1b/Syt1	STGbrown	Sorl1*A528T
GO:19002421	GO:1900242	regulation of synaptic vesicle endocytosis	0.0342238	Dnm1/Snap91	STGbrown	Sorl1*A528T
GO:00224111	GO:0022411	cellular component disassembly	0.0354168	Add2/Epha4/Gabarapl1/Mical2/Nsf/Sh3gl2/Synj1	STGbrown	Sorl1*A528T
GO:00431121	GO:0043112	receptor metabolic process	0.0355826	Ehd3/Gria3/Nsf	STGbrown	Sorl1*A528T
GO:00903161	GO:0090316	positive regulation of intracellular protein transport	0.0355826	Camk4/Chrm1/Kif3a/Ptpn5	STGbrown	Sorl1*A528T
GO:00995181	GO:0099518	vesicle cytoskeletal trafficking	0.0367254	Ap3b2/Madd/Myo5a	STGbrown	Sorl1*A528T
GO:00420531	GO:0042053	regulation of dopamine metabolic process	0.0367254	Chrnb2/Pde1b	STGbrown	Sorl1*A528T
GO:00015081	GO:0001508	action potential	0.0378	Chrnb2/Cntnap1/Scn8a/Slc8a2	STGbrown	Sorl1*A528T
GO:00439541	GO:0043954	cellular component maintenance	0.0378	App/Cbln1/Cntnap1	STGbrown	Sorl1*A528T
GO:00347631	GO:0034763	negative regulation of transmembrane transport	0.0384489	Calm3/Hecw1/Prkcb/Rgs4	STGbrown	Sorl1*A528T
GO:00329841	GO:0032984	protein-containing complex disassembly	0.0384489	Add2/Mical2/Nsf/Sh3gl2/Synj1	STGbrown	Sorl1*A528T
GO:00329301	GO:0032930	positive regulation of superoxide anion generation	0.0388718	App/Mapt	STGbrown	Sorl1*A528T
GO:00514811	GO:0051481	negative regulation of cytosolic calcium ion concentration	0.0388718	Atp2b1/Got1	STGbrown	Sorl1*A528T
GO:19037471	GO:1903747	regulation of establishment of protein localization to mitochondrion	0.0388718	Mapt/Ptpn5	STGbrown	Sorl1*A528T
GO:19900001	GO:1990000	amyloid fibril formation	0.0388718	App/Mapt	STGbrown	Sorl1*A528T
GO:00519281	GO:0051928	positive regulation of calcium ion transport	0.0395152	Atp2b1/Atp2b2/Calm3/Ehd3	STGbrown	Sorl1*A528T
GO:00516561	GO:0051656	establishment of organelle localization	0.0407603	Ap3b2/Dnm1/Madd/Mapt/Myo5a/Snap91/Synj1	STGbrown	Sorl1*A528T
GO:00610971	GO:0061097	regulation of protein tyrosine kinase activity	0.0407603	App/Dlg3/Epha4	STGbrown	Sorl1*A528T
GO:00986611	GO:0098661	inorganic anion transmembrane transport	0.0407603	Gabrb3/Gabrd/Slc12a5	STGbrown	Sorl1*A528T
GO:00420691	GO:0042069	regulation of catecholamine metabolic process	0.0414289	Chrnb2/Pde1b	STGbrown	Sorl1*A528T
GO:00109591	GO:0010959	regulation of metal ion transport	0.0417454	Atp2b1/Atp2b2/Calm3/Ehd3/Hecw1/Myo5a/Rgs4	STGbrown	Sorl1*A528T
GO:00519651	GO:0051965	positive regulation of synapse assembly	0.0432911	Cbln1/Clstn3/Lrtm2	STGbrown	Sorl1*A528T
GO:00430871	GO:0043087	regulation of GTPase activity	0.0438632	Amph/Cdkl5/Epha4/Rgs4/Tbc1d30/Tbc1d9	STGbrown	Sorl1*A528T
GO:00971641	GO:0097164	ammonium ion metabolic process	0.0440189	Atp2b2/Pde1b	STGbrown	Sorl1*A528T
GO:19024731	GO:1902473	regulation of protein localization to synapse	0.0440189	Clstn3/Mapt	STGbrown	Sorl1*A528T
GO:00060911	GO:0006091	generation of precursor metabolites and energy	0.0444069	App/Cox7a2l/Eno2/Gabarapl1/Myo5a/Ndufa5/Vgf	STGbrown	Sorl1*A528T
GO:00068141	GO:0006814	sodium ion transport	0.0444069	Atp1a3/Hecw1/Scn8a/Slc6a17/Slc8a2	STGbrown	Sorl1*A528T
GO:00328681	GO:0032868	response to insulin	0.0444069	Atp2b1/Myo5a/Prkcb/Vgf/Ywhag	STGbrown	Sorl1*A528T
GO:00986571	GO:0098657	import into cell	0.0444069	Atp1a3/Rgs4/Slc12a5/Slc8a2/Syngr3	STGbrown	Sorl1*A528T
GO:00217001	GO:0021700	developmental maturation	0.0452318	App/Atp6ap2/Myo5a/Ptprn/Sez6l2/Srrm4	STGbrown	Sorl1*A528T
GO:00512591	GO:0051259	protein complex oligomerization	0.0461978	App/Ehd3/Kctd1/Mapt/Syt1	STGbrown	Sorl1*A528T
GO:00148291	GO:0014829	vascular associated smooth muscle contraction	0.0461978	Atp2b1/Chrm3	STGbrown	Sorl1*A528T
GO:01404481	GO:0140448	signaling receptor ligand precursor processing	0.0461978	Atp6ap2/Pcsk2	STGbrown	Sorl1*A528T
GO:00435831	GO:0043583	ear development	0.0466496	Atp2b2/Atp8a2/Epha4/Gabrb3/Kif3a	STGbrown	Sorl1*A528T
GO:19000761	GO:1900076	regulation of cellular response to insulin stimulus	0.0475058	Atp2b1/Myo5a/Prkcb	STGbrown	Sorl1*A528T
GO:00519661	GO:0051966	regulation of synaptic transmission, glutamatergic	0.0485266	Cacng8/Myo5a/Syt1	STGbrown	Sorl1*A528T
GO:00065361	GO:0006536	glutamate metabolic process	0.0485266	Atcay/Got1	STGbrown	Sorl1*A528T
GO:00329281	GO:0032928	regulation of superoxide anion generation	0.0485266	App/Mapt	STGbrown	Sorl1*A528T
GO:00424301	GO:0042430	indole-containing compound metabolic process	0.0485266	Atp2b2/Pde1b	STGbrown	Sorl1*A528T
GO:00986981	GO:0098698	postsynaptic specialization assembly	0.0485266	Arhgef9/Cbln1	STGbrown	Sorl1*A528T
GO:00902571	GO:0090257	regulation of muscle system process	0.048655	Atp2b1/Calm3/Chrm3/Ehd3/Rgs4	STGbrown	Sorl1*A528T
GO:00435471	GO:0043547	positive regulation of GTPase activity	0.0504049	Amph/Cdkl5/Rgs4/Tbc1d30/Tbc1d9	STGbrown	Sorl1*A528T
GO:00601131	GO:0060113	inner ear receptor cell differentiation	0.0504049	Atp2b2/Gabrb3/Kif3a	STGbrown	Sorl1*A528T
GO:00069371	GO:0006937	regulation of muscle contraction	0.0504049	Atp2b1/Calm3/Chrm3/Ehd3	STGbrown	Sorl1*A528T
GO:00019191	GO:0001919	regulation of receptor recycling	0.0504049	Gria3/Nsf	STGbrown	Sorl1*A528T
GO:00068911	GO:0006891	intra-Golgi vesicle-mediated transport	0.0504049	Nsf/Rab6b	STGbrown	Sorl1*A528T
GO:00072711	GO:0007271	synaptic transmission, cholinergic	0.0504049	Chrm3/Chrnb2	STGbrown	Sorl1*A528T
GO:00072741	GO:0007274	neuromuscular synaptic transmission	0.0504049	Chrm1/Chrnb2	STGbrown	Sorl1*A528T
GO:00109711	GO:0010971	positive regulation of G2/M transition of mitotic cell cycle	0.0504049	App/Mta3	STGbrown	Sorl1*A528T
GO:00508021	GO:0050802	circadian sleep/wake cycle, sleep	0.0504049	Chrnb2/Gabrb3	STGbrown	Sorl1*A528T
GO:00723841	GO:0072384	organelle transport along microtubule	0.0513908	Ap3b2/Madd/Mapt	STGbrown	Sorl1*A528T
GO:00020291	GO:0002029	desensitization of G protein-coupled receptor signaling pathway	0.0530449	App/Dnm1	STGbrown	Sorl1*A528T
GO:00072141	GO:0007214	gamma-aminobutyric acid signaling pathway	0.0530449	Gabbr2/Gabrb3	STGbrown	Sorl1*A528T
GO:00224011	GO:0022401	negative adaptation of signaling pathway	0.0530449	App/Dnm1	STGbrown	Sorl1*A528T
GO:19035231	GO:1903523	negative regulation of blood circulation	0.0530449	App/Chrm3	STGbrown	Sorl1*A528T
GO:00456651	GO:0045665	negative regulation of neuron differentiation	0.0538393	App/Bex1/Cntn4	STGbrown	Sorl1*A528T
GO:00069411	GO:0006941	striated muscle contraction	0.0556159	Atp1a3/Atp8a2/Calm3/Ehd3	STGbrown	Sorl1*A528T
GO:00215331	GO:0021533	cell differentiation in hindbrain	0.0560328	Atp2b2/Cbln1	STGbrown	Sorl1*A528T
GO:00066641	GO:0006664	glycolipid metabolic process	0.0564952	St3gal3/St6galnac5/St8sia3	STGbrown	Sorl1*A528T
GO:20012591	GO:2001259	positive regulation of cation channel activity	0.0564952	Cacng8/Calm3/Ehd3	STGbrown	Sorl1*A528T
GO:19035091	GO:1903509	liposaccharide metabolic process	0.0580109	St3gal3/St6galnac5/St8sia3	STGbrown	Sorl1*A528T
GO:00224101	GO:0022410	circadian sleep/wake cycle process	0.0585571	Chrnb2/Gabrb3	STGbrown	Sorl1*A528T
GO:00230581	GO:0023058	adaptation of signaling pathway	0.0585571	App/Dnm1	STGbrown	Sorl1*A528T
GO:19027511	GO:1902751	positive regulation of cell cycle G2/M phase transition	0.0585571	App/Mta3	STGbrown	Sorl1*A528T
GO:00107201	GO:0010720	positive regulation of cell development	0.0585808	Bex1/Cdkl5/Epha4/Mapt/Snap91/Synj1	STGbrown	Sorl1*A528T
GO:00424901	GO:0042490	mechanoreceptor differentiation	0.0586984	Atp2b2/Gabrb3/Kif3a	STGbrown	Sorl1*A528T
GO:00518991	GO:0051899	membrane depolarization	0.0586984	Chrnb2/Got1/Scn8a	STGbrown	Sorl1*A528T
GO:0048193	GO:0048193	Golgi vesicle transport	0.0605783	Ehd3/Myo5a/Nsf/Rab6b/Vapb	STGbrown	Sorl1*A528T
GO:00605601	GO:0060560	developmental growth involved in morphogenesis	0.0605783	App/Cdkl5/Mapt/Sh3gl2/Syt1	STGbrown	Sorl1*A528T
GO:00216971	GO:0021697	cerebellar cortex formation	0.0607468	Atp2b2/Cbln1	STGbrown	Sorl1*A528T
GO:00219521	GO:0021952	central nervous system projection neuron axonogenesis	0.0607468	Chrnb2/Epha4	STGbrown	Sorl1*A528T
GO:00990681	GO:0099068	postsynapse assembly	0.0607468	Arhgef9/Cbln1	STGbrown	Sorl1*A528T
GO:00507701	GO:0050770	regulation of axonogenesis	0.0619436	Cdkl5/Epha4/Mapt/Snap91	STGbrown	Sorl1*A528T
GO:00020921	GO:0002092	positive regulation of receptor internalization	0.0638074	App/Ptpn5	STGbrown	Sorl1*A528T
GO:00903221	GO:0090322	regulation of superoxide metabolic process	0.0638074	App/Mapt	STGbrown	Sorl1*A528T
GO:00507721	GO:0050772	positive regulation of axonogenesis	0.0640587	Cdkl5/Mapt/Snap91	STGbrown	Sorl1*A528T
GO:00301481	GO:0030148	sphingolipid biosynthetic process	0.0654721	St3gal3/St6galnac5/St8sia3	STGbrown	Sorl1*A528T
GO:19010191	GO:1901019	regulation of calcium ion transmembrane transporter activity	0.0654721	Calm3/Ehd3/Myo5a	STGbrown	Sorl1*A528T
GO:00323881	GO:0032388	positive regulation of intracellular transport	0.0676288	Camk4/Chrm1/Kif3a/Ptpn5	STGbrown	Sorl1*A528T
GO:00432711	GO:0043271	negative regulation of ion transport	0.0676288	Calm3/Hecw1/Myo5a/Rgs4	STGbrown	Sorl1*A528T
GO:00512601	GO:0051260	protein homooligomerization	0.0676288	App/Ehd3/Kctd1/Mapt	STGbrown	Sorl1*A528T
GO:00066721	GO:0006672	ceramide metabolic process	0.0683358	St3gal3/St6galnac5/St8sia3	STGbrown	Sorl1*A528T
GO:00486381	GO:0048638	regulation of developmental growth	0.0686172	App/Atp8a2/Cdkl5/Mapt/Rgs4/Syt1	STGbrown	Sorl1*A528T
GO:00068921	GO:0006892	post-Golgi vesicle-mediated transport	0.0697859	Ehd3/Myo5a/Nsf	STGbrown	Sorl1*A528T
GO:00356401	GO:0035640	exploration behavior	0.0726264	Gabrb3/Ptpn5	STGbrown	Sorl1*A528T
GO:00519531	GO:0051953	negative regulation of amine transport	0.0726264	Myo5a/Rgs4	STGbrown	Sorl1*A528T
GO:00550751	GO:0055075	potassium ion homeostasis	0.0726264	Atp1a3/Slc12a5	STGbrown	Sorl1*A528T
GO:00427451	GO:0042745	circadian sleep/wake cycle	0.0758128	Chrnb2/Gabrb3	STGbrown	Sorl1*A528T
GO:00971061	GO:0097106	postsynaptic density organization	0.0758128	Cbln1/Cntnap1	STGbrown	Sorl1*A528T
GO:00995901	GO:0099590	neurotransmitter receptor internalization	0.0758128	Cacng8/Synj1	STGbrown	Sorl1*A528T
GO:00459211	GO:0045921	positive regulation of exocytosis	0.0759065	Rab27b/Stx1a/Syt1	STGbrown	Sorl1*A528T
GO:00068211	GO:0006821	chloride transport	0.0776239	Gabrb3/Gabrd/Slc12a5	STGbrown	Sorl1*A528T
GO:00304311	GO:0030431	sleep	0.0787331	Chrnb2/Gabrb3	STGbrown	Sorl1*A528T
GO:0098739	GO:0098739	import across plasma membrane	0.0787331	Atp1a3/Rgs4/Slc12a5/Slc8a2	STGbrown	Sorl1*A528T
GO:00065761	GO:0006576	cellular biogenic amine metabolic process	0.0787331	Chrnb2/Myo5a/Pde1b	STGbrown	Sorl1*A528T
GO:19040631	GO:1904063	negative regulation of cation transmembrane transport	0.0787331	Calm3/Hecw1/Rgs4	STGbrown	Sorl1*A528T
GO:19901381	GO:1990138	neuron projection extension	0.0810813	Cdkl5/Mapt/Sh3gl2/Syt1	STGbrown	Sorl1*A528T
GO:00216801	GO:0021680	cerebellar Purkinje cell layer development	0.0818505	Atp2b2/Sez6l2	STGbrown	Sorl1*A528T
GO:0098656	GO:0098656	anion transmembrane transport	0.0833588	Gabrb3/Gabrd/Rgs4/Slc12a5	STGbrown	Sorl1*A528T
GO:0072659	GO:0072659	protein localization to plasma membrane	0.0834756	Ehd3/Gpr158/Myo5a/Nsf/Rab3c	STGbrown	Sorl1*A528T
GO:0106027	GO:0106027	neuron projection organization	0.0835758	App/Atp1a3/Epha4	STGbrown	Sorl1*A528T
GO:0002027	GO:0002027	regulation of heart rate	0.087168	Calm3/Chrm3/Rgs4	STGbrown	Sorl1*A528T
GO:0030004	GO:0030004	cellular monovalent inorganic cation homeostasis	0.087168	Atp1a3/Atp6ap2/Slc12a5	STGbrown	Sorl1*A528T
GO:0051452	GO:0051452	intracellular pH reduction	0.0881813	Atp6ap2/Slc12a5	STGbrown	Sorl1*A528T
GO:00974841	GO:0097484	dendrite extension	0.0881813	Sh3gl2/Syt1	STGbrown	Sorl1*A528T
GO:0009410	GO:0009410	response to xenobiotic stimulus	0.0917279	Atp1a3/Gabrb3/Prkcb/Ptpn5/Slc12a5	STGbrown	Sorl1*A528T
GO:0002021	GO:0002021	response to dietary excess	0.0917279	Rasal2/Vgf	STGbrown	Sorl1*A528T
GO:0021953	GO:0021953	central nervous system neuron differentiation	0.0925543	Atp2b2/Cbln1/Chrnb2/Epha4	STGbrown	Sorl1*A528T
GO:0008361	GO:0008361	regulation of cell size	0.0936043	Atp2b2/Cdkl5/Mapt/Slc12a5	STGbrown	Sorl1*A528T
GO:0006939	GO:0006939	smooth muscle contraction	0.0936043	Atp2b1/Chrm3/Chrnb2	STGbrown	Sorl1*A528T
GO:0034766	GO:0034766	negative regulation of ion transmembrane transport	0.0936043	Calm3/Hecw1/Rgs4	STGbrown	Sorl1*A528T
GO:0032869	GO:0032869	cellular response to insulin stimulus	0.0943537	Atp2b1/Myo5a/Prkcb/Ywhag	STGbrown	Sorl1*A528T
GO:0009311	GO:0009311	oligosaccharide metabolic process	0.0943537	St6galnac5/St8sia3	STGbrown	Sorl1*A528T
GO:00512221	GO:0051222	positive regulation of protein transport	0.094513	App/Camk4/Chrm1/Kif3a/Ptpn5	STGbrown	Sorl1*A528T
GO:00313461	GO:0031346	positive regulation of cell projection organization	0.0946982	Atp8a2/Cdkl5/Epha4/Mapt/Ptpn5/Snap91	STGbrown	Sorl1*A528T
GO:0034767	GO:0034767	positive regulation of ion transmembrane transport	0.0946982	Cacng8/Calm3/Ehd3/Myo5a	STGbrown	Sorl1*A528T
GO:19021151	GO:1902115	regulation of organelle assembly	0.0946982	Arhgef9/Cbln1/Cdkl5/Tbc1d30	STGbrown	Sorl1*A528T
GO:0009416	GO:0009416	response to light stimulus	0.0946982	App/Atp1a3/Atp8a2/Chrnb2/Pde1b	STGbrown	Sorl1*A528T
GO:0034331	GO:0034331	cell junction maintenance	0.0964955	Cbln1/Cntnap1	STGbrown	Sorl1*A528T
GO:0042554	GO:0042554	superoxide anion generation	0.0964955	App/Mapt	STGbrown	Sorl1*A528T
GO:0072583	GO:0072583	clathrin-dependent endocytosis	0.0964955	Sh3gl2/Snap91	STGbrown	Sorl1*A528T
GO:0022600	GO:0022600	digestive system process	0.0993464	Chrm1/Chrm3/Madd	STGbrown	Sorl1*A528T
GO:0021696	GO:0021696	cerebellar cortex morphogenesis	0.0993464	Atp2b2/Cbln1	STGbrown	Sorl1*A528T
GO:0021955	GO:0021955	central nervous system neuron axonogenesis	0.0993464	Chrnb2/Epha4	STGbrown	Sorl1*A528T
GO:0042462	GO:0042462	eye photoreceptor cell development	0.0993464	Olfm3/Thrb	STGbrown	Sorl1*A528T
GO:0060122	GO:0060122	inner ear receptor cell stereocilium organization	0.0993464	Atp2b2/Kif3a	STGbrown	Sorl1*A528T
GO:00486391	GO:0048639	positive regulation of developmental growth	0.0997309	Atp8a2/Cdkl5/Mapt/Syt1	STGbrown	Sorl1*A528T
GO:0098659	GO:0098659	inorganic cation import across plasma membrane	0.0998997	Atp1a3/Slc12a5/Slc8a2	STGbrown	Sorl1*A528T
GO:0099587	GO:0099587	inorganic ion import across plasma membrane	0.0998997	Atp1a3/Slc12a5/Slc8a2	STGbrown	Sorl1*A528T
GO:00990032	GO:0099003	vesicle-mediated transport in synapse	1.23313543705875e-10	Ap3b2/Chrnb2/Cplx1/Dnm1/Nrxn3/Ppp3r1/Rab27b/Snca/Stx1a/Stx1b/Stxbp5l/Sv2a/Synj1/Syp/Syt1	DLPFCyellow	Sorl1*A528T
GO:00995042	GO:0099504	synaptic vesicle cycle	2.1159535952371e-10	Ap3b2/Chrnb2/Cplx1/Dnm1/Nrxn3/Rab27b/Snca/Stx1a/Stx1b/Stxbp5l/Sv2a/Synj1/Syp/Syt1	DLPFCyellow	Sorl1*A528T
GO:00068872	GO:0006887	exocytosis	2.76499955462772e-10	Chrnb2/Cplx1/Nrxn3/Nsf/Rab27b/Rab3c/Snca/Stx1a/Stx1b/Stxbp5l/Sv2a/Syngr1/Syngr3/Synj1/Syp/Syt1/Syt13	DLPFCyellow	Sorl1*A528T
GO:00160792	GO:0016079	synaptic vesicle exocytosis	2.05433160506743e-09	Chrnb2/Cplx1/Nrxn3/Snca/Stx1a/Stx1b/Stxbp5l/Sv2a/Synj1/Syp/Syt1	DLPFCyellow	Sorl1*A528T
GO:00450552	GO:0045055	regulated exocytosis	2.05433160506743e-09	Chrnb2/Cplx1/Nrxn3/Snca/Stx1a/Stx1b/Stxbp5l/Sv2a/Syngr1/Syngr3/Synj1/Syp/Syt1/Syt13	DLPFCyellow	Sorl1*A528T
GO:00068362	GO:0006836	neurotransmitter transport	2.69614091133388e-09	Chrnb2/Cplx1/Nrxn3/Slc6a17/Snca/Stx1a/Stx1b/Stxbp5l/Sv2a/Syngr3/Synj1/Syp/Syt1	DLPFCyellow	Sorl1*A528T
GO:00015052	GO:0001505	regulation of neurotransmitter levels	4.23072582349625e-09	Chrnb2/Cplx1/Nrxn3/Pde1b/Snca/Stx1a/Stx1b/Stxbp5l/Sv2a/Syngr3/Synj1/Syp/Syt1	DLPFCyellow	Sorl1*A528T
GO:00364652	GO:0036465	synaptic vesicle recycling	8.97144493211706e-09	Ap3b2/Dnm1/Rab27b/Snca/Stx1a/Stx1b/Synj1/Syp/Syt1	DLPFCyellow	Sorl1*A528T
GO:00072692	GO:0007269	neurotransmitter secretion	2.36423451648423e-08	Chrnb2/Cplx1/Nrxn3/Snca/Stx1a/Stx1b/Stxbp5l/Sv2a/Synj1/Syp/Syt1	DLPFCyellow	Sorl1*A528T
GO:00996432	GO:0099643	signal release from synapse	2.36423451648423e-08	Chrnb2/Cplx1/Nrxn3/Snca/Stx1a/Stx1b/Stxbp5l/Sv2a/Synj1/Syp/Syt1	DLPFCyellow	Sorl1*A528T
GO:00171572	GO:0017157	regulation of exocytosis	4.03985739481745e-08	Chrnb2/Nrxn3/Nsf/Rab27b/Rab3c/Snca/Stx1a/Stx1b/Stxbp5l/Syp/Syt1/Syt13	DLPFCyellow	Sorl1*A528T
GO:00484882	GO:0048488	synaptic vesicle endocytosis	5.31685417584017e-08	Ap3b2/Dnm1/Rab27b/Snca/Stx1a/Synj1/Syp/Syt1	DLPFCyellow	Sorl1*A528T
GO:01402382	GO:0140238	presynaptic endocytosis	5.31685417584017e-08	Ap3b2/Dnm1/Rab27b/Snca/Stx1a/Synj1/Syp/Syt1	DLPFCyellow	Sorl1*A528T
GO:00469282	GO:0046928	regulation of neurotransmitter secretion	1.21409208091511e-07	Chrnb2/Cplx1/Nrxn3/Snca/Stx1a/Stx1b/Stxbp5l/Syp/Syt1	DLPFCyellow	Sorl1*A528T
GO:00515882	GO:0051588	regulation of neurotransmitter transport	3.54735495336225e-07	Chrnb2/Cplx1/Nrxn3/Snca/Stx1a/Stx1b/Stxbp5l/Syp/Syt1	DLPFCyellow	Sorl1*A528T
GO:00990722	GO:0099072	regulation of postsynaptic membrane neurotransmitter receptor levels	3.54735495336225e-07	Arhgap44/Cacng8/Cplx1/Dlg3/Nptx2/Ppp3r1/Stx1b/Synj1	DLPFCyellow	Sorl1*A528T
GO:01400292	GO:0140029	exocytic process	4.27021015330556e-07	Cplx1/Rab3c/Snca/Stx1a/Stx1b/Sv2a/Synj1/Syt1	DLPFCyellow	Sorl1*A528T
GO:19024142	GO:1902414	protein localization to cell junction	2.25021407867513e-06	Arhgap44/Clstn3/Cplx1/Dlgap1/Kif3a/Nptx2/Rab27b/Stx1b	DLPFCyellow	Sorl1*A528T
GO:00076122	GO:0007612	learning	3.60490590489145e-06	Atp1a3/Chrnb2/Gabrb3/Nptx2/Nrxn3/Pde1b/Slc12a5/Slc8a2/Synj1	DLPFCyellow	Sorl1*A528T
GO:00160822	GO:0016082	synaptic vesicle priming	3.60490590489145e-06	Snca/Stx1a/Stx1b/Sv2a/Synj1	DLPFCyellow	Sorl1*A528T
GO:00160502	GO:0016050	vesicle organization	3.60490590489145e-06	Ap3b2/Cplx1/Dnm1/Ptprn/Snca/Stx1a/Stx1b/Synj1/Syt1/Syt13/Vapb	DLPFCyellow	Sorl1*A528T
GO:00354182	GO:0035418	protein localization to synapse	3.84401937452366e-06	Arhgap44/Clstn3/Cplx1/Dlgap1/Nptx2/Rab27b/Stx1b	DLPFCyellow	Sorl1*A528T
GO:00508082	GO:0050808	synapse organization	4.0186485529353e-06	Arhgap44/Arhgef9/Atp2b2/Chrnb2/Clstn3/Cntnap1/Frmpd4/Gabrb3/Lrtm2/Nrxn3/Sez6l2/Slc8a2/Snca	DLPFCyellow	Sorl1*A528T
GO:00484992	GO:0048499	synaptic vesicle membrane organization	4.64192801269535e-06	Cplx1/Stx1a/Stx1b/Syngr1/Syt1	DLPFCyellow	Sorl1*A528T
GO:00508902	GO:0050890	cognition	8.55387195378327e-06	Atp1a3/Camk4/Chrm1/Chrnb2/Gabrb3/Nptx2/Nrxn3/Pde1b/Slc12a5/Slc8a2/Synj1	DLPFCyellow	Sorl1*A528T
GO:00423912	GO:0042391	regulation of membrane potential	1.54242853526652e-05	Atp1a3/Chrnb2/Cntnap1/Gabrb3/Gabrd/Rgs4/Rgs7bp/Scn8a/Slc8a2/Snca/Stx1a/Stx1b	DLPFCyellow	Sorl1*A528T
GO:00519522	GO:0051952	regulation of amine transport	1.99246204853861e-05	Chrnb2/Rgs4/Snca/Stx1a/Sv2a/Syt1/Syt13	DLPFCyellow	Sorl1*A528T
GO:00600782	GO:0060078	regulation of postsynaptic membrane potential	1.99246204853861e-05	Gabrb3/Rgs4/Rgs7bp/Slc8a2/Snca/Stx1a/Stx1b	DLPFCyellow	Sorl1*A528T
GO:00971202	GO:0097120	receptor localization to synapse	2.39310391891185e-05	Arhgap44/Cacng8/Cplx1/Dlg3/Nptx2/Stx1b	DLPFCyellow	Sorl1*A528T
GO:00076112	GO:0007611	learning or memory	2.39310391891185e-05	Atp1a3/Camk4/Chrnb2/Gabrb3/Nptx2/Nrxn3/Pde1b/Slc12a5/Slc8a2/Synj1	DLPFCyellow	Sorl1*A528T
GO:00158372	GO:0015837	amine transport	2.39310391891185e-05	Chrnb2/Rgs4/Snca/Stx1a/Sv2a/Syt1/Syt13	DLPFCyellow	Sorl1*A528T
GO:00019562	GO:0001956	positive regulation of neurotransmitter secretion	4.79312062995023e-05	Snca/Stx1a/Stx1b/Syt1	DLPFCyellow	Sorl1*A528T
GO:00068982	GO:0006898	receptor-mediated endocytosis	5.49966502706459e-05	Cacng8/Dnm1/Kif3a/Nsf/Ppp3r1/Ptpn5/Snca/Sorl1/Synj1	DLPFCyellow	Sorl1*A528T
GO:00316232	GO:0031623	receptor internalization	5.53149162501941e-05	Cacng8/Dnm1/Nsf/Ppp3r1/Ptpn5/Snca/Synj1	DLPFCyellow	Sorl1*A528T
GO:00315032	GO:0031503	protein-containing complex localization	8.9577718920384e-05	Arhgap44/Cacng8/Cplx1/Dlg3/Nptx2/Ppp3r1/Stx1b/Synj1	DLPFCyellow	Sorl1*A528T
GO:00316292	GO:0031629	synaptic vesicle fusion to presynaptic active zone membrane	9.23532913456015e-05	Cplx1/Stx1a/Stx1b/Syt1	DLPFCyellow	Sorl1*A528T
GO:00515902	GO:0051590	positive regulation of neurotransmitter transport	0.000103853	Snca/Stx1a/Stx1b/Syt1	DLPFCyellow	Sorl1*A528T
GO:00995002	GO:0099500	vesicle fusion to plasma membrane	0.000103853	Cplx1/Stx1a/Stx1b/Syt1	DLPFCyellow	Sorl1*A528T
GO:00995652	GO:0099565	chemical synaptic transmission, postsynaptic	0.000113275	Gabrb3/Rgs4/Slc8a2/Snca/Stx1a/Stx1b	DLPFCyellow	Sorl1*A528T
GO:00996372	GO:0099637	neurotransmitter receptor transport	0.000183083	Arhgap44/Cacng8/Cplx1/Stx1b	DLPFCyellow	Sorl1*A528T
GO:00508062	GO:0050806	positive regulation of synaptic transmission	0.000228574	Cacng8/Chrnb2/Clstn3/Ptpn5/Slc8a2/Snca/Stx1a/Stx1b/Syt1	DLPFCyellow	Sorl1*A528T
GO:00504332	GO:0050433	regulation of catecholamine secretion	0.000249321	Chrnb2/Snca/Stx1a/Syt1/Syt13	DLPFCyellow	Sorl1*A528T
GO:00069062	GO:0006906	vesicle fusion	0.000251281	Cplx1/Snca/Stx1a/Stx1b/Syt1/Syt13	DLPFCyellow	Sorl1*A528T
GO:00432702	GO:0043270	positive regulation of ion transport	0.000257508	Atp2b1/Atp2b2/Cacng8/Chrm1/Chrnb2/Ppp3r1/Snca/Stx1a/Syt1	DLPFCyellow	Sorl1*A528T
GO:00901742	GO:0090174	organelle membrane fusion	0.000264309	Cplx1/Snca/Stx1a/Stx1b/Syt1/Syt13	DLPFCyellow	Sorl1*A528T
GO:19033052	GO:1903305	regulation of regulated secretory pathway	0.000278566	Chrnb2/Nrxn3/Stx1a/Stxbp5l/Syp/Syt1/Syt13	DLPFCyellow	Sorl1*A528T
GO:00481682	GO:0048168	regulation of neuronal synaptic plasticity	0.000316228	Slc8a2/Snca/Syngr1/Syp/Vgf	DLPFCyellow	Sorl1*A528T
GO:00504322	GO:0050432	catecholamine secretion	0.000325681	Chrnb2/Snca/Stx1a/Syt1/Syt13	DLPFCyellow	Sorl1*A528T
GO:00074162	GO:0007416	synapse assembly	0.000325681	Arhgef9/Chrnb2/Clstn3/Gabrb3/Lrtm2/Nrxn3/Snca	DLPFCyellow	Sorl1*A528T
GO:00316442	GO:0031644	regulation of nervous system process	0.000325681	Chrnb2/Dlgap1/Nptx2/Rgs4/Slc8a2/Stx1a/Stx1b	DLPFCyellow	Sorl1*A528T
GO:00332382	GO:0033238	regulation of cellular amine metabolic process	0.000475931	Atcay/Chrnb2/Pde1b/Snca	DLPFCyellow	Sorl1*A528T
GO:01400562	GO:0140056	organelle localization by membrane tethering	0.000475931	Rab3c/Stx1a/Stx1b/Syt1/Vapb	DLPFCyellow	Sorl1*A528T
GO:00018812	GO:0001881	receptor recycling	0.000514837	Gria3/Nsf/Snca/Sorl1	DLPFCyellow	Sorl1*A528T
GO:20003002	GO:2000300	regulation of synaptic vesicle exocytosis	0.00054725	Chrnb2/Nrxn3/Stxbp5l/Syp/Syt1	DLPFCyellow	Sorl1*A528T
GO:00224062	GO:0022406	membrane docking	0.000593287	Rab3c/Stx1a/Stx1b/Syt1/Vapb	DLPFCyellow	Sorl1*A528T
GO:00140592	GO:0014059	regulation of dopamine secretion	0.000593287	Chrnb2/Snca/Syt1/Syt13	DLPFCyellow	Sorl1*A528T
GO:00140462	GO:0014046	dopamine secretion	0.000702806	Chrnb2/Snca/Syt1/Syt13	DLPFCyellow	Sorl1*A528T
GO:00519372	GO:0051937	catecholamine transport	0.000738747	Chrnb2/Snca/Stx1a/Syt1/Syt13	DLPFCyellow	Sorl1*A528T
GO:00600792	GO:0060079	excitatory postsynaptic potential	0.000738747	Rgs4/Slc8a2/Snca/Stx1a/Stx1b	DLPFCyellow	Sorl1*A528T
GO:00484892	GO:0048489	synaptic vesicle transport	0.000797916	Ap3b2/Dnm1/Snca/Synj1	DLPFCyellow	Sorl1*A528T
GO:00482842	GO:0048284	organelle fusion	0.000798134	Cplx1/Snca/Stx1a/Stx1b/Syt1/Syt13	DLPFCyellow	Sorl1*A528T
GO:00301002	GO:0030100	regulation of endocytosis	0.000926934	Dnm1/Kif3a/Nsf/Ppp3r1/Ptpn5/Snca/Synj1	DLPFCyellow	Sorl1*A528T
GO:00986572	GO:0098657	import into cell	0.00129775	Atp1a3/Ppp3r1/Rgs4/Slc12a5/Slc8a2/Snca/Syngr3	DLPFCyellow	Sorl1*A528T
GO:00336052	GO:0033605	positive regulation of catecholamine secretion	0.00129775	Chrnb2/Stx1a/Syt1	DLPFCyellow	Sorl1*A528T
GO:00610252	GO:0061025	membrane fusion	0.00129775	Cplx1/Snca/Stx1a/Stx1b/Syt1/Syt13	DLPFCyellow	Sorl1*A528T
GO:00343292	GO:0034329	cell junction assembly	0.00132966	Arhgef9/Cdh22/Chrnb2/Clstn3/Cntnap1/Gabrb3/Lrtm2/Nrxn3/Snca	DLPFCyellow	Sorl1*A528T
GO:00989262	GO:0098926	postsynaptic signal transduction	0.00143512	Camk4/Chrm1/Chrm3/Chrnb2	DLPFCyellow	Sorl1*A528T
GO:00989692	GO:0098969	neurotransmitter receptor transport to postsynaptic membrane	0.00143512	Arhgap44/Cplx1/Stx1b	DLPFCyellow	Sorl1*A528T
GO:00158442	GO:0015844	monoamine transport	0.00149503	Chrnb2/Snca/Stx1a/Syt1/Syt13	DLPFCyellow	Sorl1*A528T
GO:19035392	GO:1903539	protein localization to postsynaptic membrane	0.00149503	Arhgap44/Cplx1/Nptx2/Stx1b	DLPFCyellow	Sorl1*A528T
GO:00622372	GO:0062237	protein localization to postsynapse	0.00155531	Arhgap44/Cplx1/Nptx2/Stx1b	DLPFCyellow	Sorl1*A528T
GO:00481722	GO:0048172	regulation of short-term neuronal synaptic plasticity	0.00155531	Slc8a2/Syngr1/Syp	DLPFCyellow	Sorl1*A528T
GO:19035402	GO:1903540	establishment of protein localization to postsynaptic membrane	0.00155531	Arhgap44/Cplx1/Stx1b	DLPFCyellow	Sorl1*A528T
GO:00076262	GO:0007626	locomotory behavior	0.00165203	Atp1a3/Atp2b2/Chrnb2/Pde1b/Scn8a/Sez6l2/Snca	DLPFCyellow	Sorl1*A528T
GO:00974792	GO:0097479	synaptic vesicle localization	0.00169143	Ap3b2/Dnm1/Snca/Synj1	DLPFCyellow	Sorl1*A528T
GO:00988152	GO:0098815	modulation of excitatory postsynaptic potential	0.00169143	Rgs4/Slc8a2/Stx1a/Stx1b	DLPFCyellow	Sorl1*A528T
GO:00988772	GO:0098877	neurotransmitter receptor transport to plasma membrane	0.00170261	Arhgap44/Cplx1/Stx1b	DLPFCyellow	Sorl1*A528T
GO:00158722	GO:0015872	dopamine transport	0.00176063	Chrnb2/Snca/Syt1/Syt13	DLPFCyellow	Sorl1*A528T
GO:00305342	GO:0030534	adult behavior	0.00185787	Atp1a3/Chrnb2/Nrxn3/Scn8a/Sez6l2/Snca	DLPFCyellow	Sorl1*A528T
GO:00420532	GO:0042053	regulation of dopamine metabolic process	0.00187937	Chrnb2/Pde1b/Snca	DLPFCyellow	Sorl1*A528T
GO:00482782	GO:0048278	vesicle docking	0.00231986	Rab3c/Stx1a/Stx1b/Syt1	DLPFCyellow	Sorl1*A528T
GO:00420692	GO:0042069	regulation of catecholamine metabolic process	0.00236807	Chrnb2/Pde1b/Snca	DLPFCyellow	Sorl1*A528T
GO:00482592	GO:0048259	regulation of receptor-mediated endocytosis	0.00239077	Kif3a/Nsf/Ppp3r1/Ptpn5/Synj1	DLPFCyellow	Sorl1*A528T
GO:00458072	GO:0045807	positive regulation of endocytosis	0.00254539	Dnm1/Kif3a/Ptpn5/Snca/Synj1	DLPFCyellow	Sorl1*A528T
GO:00313382	GO:0031338	regulation of vesicle fusion	0.00288924	Cplx1/Snca/Syt1	DLPFCyellow	Sorl1*A528T
GO:00171562	GO:0017156	calcium-ion regulated exocytosis	0.00339219	Stx1a/Stx1b/Syt1/Syt13	DLPFCyellow	Sorl1*A528T
GO:00431122	GO:0043112	receptor metabolic process	0.00339219	Gria3/Nsf/Snca/Sorl1	DLPFCyellow	Sorl1*A528T
GO:00019192	GO:0001919	regulation of receptor recycling	0.00346705	Gria3/Nsf/Snca	DLPFCyellow	Sorl1*A528T
GO:00020902	GO:0002090	regulation of receptor internalization	0.00407505	Nsf/Ppp3r1/Ptpn5/Synj1	DLPFCyellow	Sorl1*A528T
GO:19034212	GO:1903421	regulation of synaptic vesicle recycling	0.00414724	Dnm1/Stx1b/Synj1	DLPFCyellow	Sorl1*A528T
GO:00903162	GO:0090316	positive regulation of intracellular protein transport	0.00436186	Camk4/Chrm1/Kif3a/Ptpn5/Sorl1	DLPFCyellow	Sorl1*A528T
GO:00331571	GO:0033157	regulation of intracellular protein transport	0.00442435	Arhgap44/Camk4/Chrm1/Kif3a/Ptpn5/Sorl1	DLPFCyellow	Sorl1*A528T
GO:00988762	GO:0098876	vesicle-mediated transport to the plasma membrane	0.00469254	Arhgap44/Cplx1/Nsf/Sorl1/Stx1b	DLPFCyellow	Sorl1*A528T
GO:00357252	GO:0035725	sodium ion transmembrane transport	0.00541219	Atp1a3/Hecw1/Scn8a/Slc6a17/Slc8a2	DLPFCyellow	Sorl1*A528T
GO:00068162	GO:0006816	calcium ion transport	0.00574631	Atp2b1/Atp2b2/Cacng8/Chrnb2/Ppp3r1/Rgs4/Slc8a2/Snca	DLPFCyellow	Sorl1*A528T
GO:00481692	GO:0048169	regulation of long-term neuronal synaptic plasticity	0.00609114	Snca/Syngr1/Syp	DLPFCyellow	Sorl1*A528T
GO:00076132	GO:0007613	memory	0.00644196	Atp1a3/Camk4/Chrnb2/Gabrb3/Slc8a2	DLPFCyellow	Sorl1*A528T
GO:19020032	GO:1902003	regulation of amyloid-beta formation	0.0064754	Rtn1/Slc2a13/Sorl1	DLPFCyellow	Sorl1*A528T
GO:00955002	GO:0095500	acetylcholine receptor signaling pathway	0.00687083	Chrm1/Chrm3/Chrnb2	DLPFCyellow	Sorl1*A528T
GO:00995902	GO:0099590	neurotransmitter receptor internalization	0.00687083	Cacng8/Ppp3r1/Synj1	DLPFCyellow	Sorl1*A528T
GO:19051452	GO:1905145	cellular response to acetylcholine	0.00792337	Chrm1/Chrm3/Chrnb2	DLPFCyellow	Sorl1*A528T
GO:20004632	GO:2000463	positive regulation of excitatory postsynaptic potential	0.00844175	Rgs4/Stx1a/Stx1b	DLPFCyellow	Sorl1*A528T
GO:00508072	GO:0050807	regulation of synapse organization	0.00860981	Arhgap44/Chrnb2/Clstn3/Frmpd4/Lrtm2/Snca	DLPFCyellow	Sorl1*A528T
GO:00192262	GO:0019226	transmission of nerve impulse	0.00909885	Cacng8/Chrnb2/Cntnap1/Scn8a	DLPFCyellow	Sorl1*A528T
GO:00020211	GO:0002021	response to dietary excess	0.00930667	Rasal2/Sorl1/Vgf	DLPFCyellow	Sorl1*A528T
GO:19051442	GO:1905144	response to acetylcholine	0.00930667	Chrm1/Chrm3/Chrnb2	DLPFCyellow	Sorl1*A528T
GO:19907782	GO:1990778	protein localization to cell periphery	0.00930667	Arhgap44/Cplx1/Gpr158/Nptx2/Nsf/Rab3c/Stx1b	DLPFCyellow	Sorl1*A528T
GO:00481672	GO:0048167	regulation of synaptic plasticity	0.00930667	Atp2b2/Ptpn5/Slc8a2/Snca/Syngr1/Syp/Vgf	DLPFCyellow	Sorl1*A528T
GO:00508032	GO:0050803	regulation of synapse structure or activity	0.00930667	Arhgap44/Chrnb2/Clstn3/Frmpd4/Lrtm2/Snca	DLPFCyellow	Sorl1*A528T
GO:00030562	GO:0003056	regulation of vascular associated smooth muscle contraction	0.00930667	Atp2b1/Chrm3	DLPFCyellow	Sorl1*A528T
GO:00161852	GO:0016185	synaptic vesicle budding from presynaptic endocytic zone membrane	0.00930667	Ap3b2/Dnm1	DLPFCyellow	Sorl1*A528T
GO:00336032	GO:0033603	positive regulation of dopamine secretion	0.00930667	Chrnb2/Syt1	DLPFCyellow	Sorl1*A528T
GO:00996402	GO:0099640	axo-dendritic protein transport	0.00930667	Kif3a/Rab27b	DLPFCyellow	Sorl1*A528T
GO:19029912	GO:1902991	regulation of amyloid precursor protein catabolic process	0.00930667	Rtn1/Slc2a13/Sorl1	DLPFCyellow	Sorl1*A528T
GO:00300032	GO:0030003	cellular cation homeostasis	0.00938942	Atp1a3/Atp2b1/Atp2b2/Slc12a5/Slc8a2/Snca/Sv2a/Vapb	DLPFCyellow	Sorl1*A528T
GO:00068201	GO:0006820	anion transport	0.00955425	Cd47/Gabrb3/Gabrd/Rgs4/Slc12a5/Slc6a17/Snca/Sv2a	DLPFCyellow	Sorl1*A528T
GO:00459212	GO:0045921	positive regulation of exocytosis	0.0104297	Rab27b/Snca/Stx1a/Syt1	DLPFCyellow	Sorl1*A528T
GO:00323882	GO:0032388	positive regulation of intracellular transport	0.0104297	Camk4/Chrm1/Kif3a/Ptpn5/Sorl1	DLPFCyellow	Sorl1*A528T
GO:00171582	GO:0017158	regulation of calcium ion-dependent exocytosis	0.0104297	Stx1a/Syt1/Syt13	DLPFCyellow	Sorl1*A528T
GO:00342052	GO:0034205	amyloid-beta formation	0.0104297	Rtn1/Slc2a13/Sorl1	DLPFCyellow	Sorl1*A528T
GO:00424172	GO:0042417	dopamine metabolic process	0.0104297	Chrnb2/Pde1b/Snca	DLPFCyellow	Sorl1*A528T
GO:00108072	GO:0010807	regulation of synaptic vesicle priming	0.0104297	Stx1a/Stx1b	DLPFCyellow	Sorl1*A528T
GO:00316302	GO:0031630	regulation of synaptic vesicle fusion to presynaptic active zone membrane	0.0104297	Cplx1/Syt1	DLPFCyellow	Sorl1*A528T
GO:19016322	GO:1901632	regulation of synaptic vesicle membrane organization	0.0104297	Cplx1/Syt1	DLPFCyellow	Sorl1*A528T
GO:00083442	GO:0008344	adult locomotory behavior	0.0116313	Atp1a3/Scn8a/Sez6l2/Snca	DLPFCyellow	Sorl1*A528T
GO:00068742	GO:0006874	cellular calcium ion homeostasis	0.0118968	Atp2b1/Atp2b2/Slc8a2/Snca/Sv2a/Vapb	DLPFCyellow	Sorl1*A528T
GO:00616692	GO:0061669	spontaneous neurotransmitter secretion	0.0121306	Stx1b/Syt1	DLPFCyellow	Sorl1*A528T
GO:00158502	GO:0015850	organic hydroxy compound transport	0.0121306	Chrnb2/Slc2a13/Snca/Stx1a/Syt1/Syt13	DLPFCyellow	Sorl1*A528T
GO:00197222	GO:0019722	calcium-mediated signaling	0.0121373	Chrm3/Ncald/Ppp3r1/Slc8a2/Tenm2	DLPFCyellow	Sorl1*A528T
GO:00080892	GO:0008089	anterograde axonal transport	0.0125059	Ap3b2/Kif3a/Rab27b	DLPFCyellow	Sorl1*A528T
GO:00987391	GO:0098739	import across plasma membrane	0.0125059	Atp1a3/Ppp3r1/Rgs4/Slc12a5/Slc8a2	DLPFCyellow	Sorl1*A528T
GO:00072132	GO:0007213	G protein-coupled acetylcholine receptor signaling pathway	0.0134606	Chrm1/Chrm3	DLPFCyellow	Sorl1*A528T
GO:0031340	GO:0031340	positive regulation of vesicle fusion	0.0134606	Snca/Syt1	DLPFCyellow	Sorl1*A528T
GO:00701422	GO:0070142	synaptic vesicle budding	0.0134606	Ap3b2/Dnm1	DLPFCyellow	Sorl1*A528T
GO:00519542	GO:0051954	positive regulation of amine transport	0.0134606	Chrnb2/Stx1a/Syt1	DLPFCyellow	Sorl1*A528T
GO:0051955	GO:0051955	regulation of amino acid transport	0.0134606	Rgs4/Snca/Sv2a	DLPFCyellow	Sorl1*A528T
GO:00083062	GO:0008306	associative learning	0.0141809	Atp1a3/Chrnb2/Nptx2/Pde1b	DLPFCyellow	Sorl1*A528T
GO:00441062	GO:0044106	cellular amine metabolic process	0.0143424	Atcay/Chrnb2/Pde1b/Snca	DLPFCyellow	Sorl1*A528T
GO:00514802	GO:0051480	regulation of cytosolic calcium ion concentration	0.0143424	Atp2b1/Atp2b2/Slc8a2	DLPFCyellow	Sorl1*A528T
GO:19024762	GO:1902476	chloride transmembrane transport	0.0143424	Gabrb3/Gabrd/Slc12a5	DLPFCyellow	Sorl1*A528T
GO:00068752	GO:0006875	cellular metal ion homeostasis	0.0143424	Atp1a3/Atp2b1/Atp2b2/Slc8a2/Snca/Sv2a/Vapb	DLPFCyellow	Sorl1*A528T
GO:00519632	GO:0051963	regulation of synapse assembly	0.0143424	Chrnb2/Clstn3/Lrtm2/Snca	DLPFCyellow	Sorl1*A528T
GO:00986591	GO:0098659	inorganic cation import across plasma membrane	0.0143424	Atp1a3/Ppp3r1/Slc12a5/Slc8a2	DLPFCyellow	Sorl1*A528T
GO:00995871	GO:0099587	inorganic ion import across plasma membrane	0.0143424	Atp1a3/Ppp3r1/Slc12a5/Slc8a2	DLPFCyellow	Sorl1*A528T
GO:00158162	GO:0015816	glycine transport	0.0146477	Rgs4/Slc6a17	DLPFCyellow	Sorl1*A528T
GO:00324092	GO:0032409	regulation of transporter activity	0.0156387	Cacng8/Chrm3/Hecw1/Ppp3r1/Snca/Syngr3	DLPFCyellow	Sorl1*A528T
GO:00093082	GO:0009308	amine metabolic process	0.0160746	Atcay/Chrnb2/Pde1b/Snca	DLPFCyellow	Sorl1*A528T
GO:00189582	GO:0018958	phenol-containing compound metabolic process	0.0160746	Atp2b2/Chrnb2/Pde1b/Snca	DLPFCyellow	Sorl1*A528T
GO:00725032	GO:0072503	cellular divalent inorganic cation homeostasis	0.0160746	Atp2b1/Atp2b2/Slc8a2/Snca/Sv2a/Vapb	DLPFCyellow	Sorl1*A528T
GO:0031115	GO:0031115	negative regulation of microtubule polymerization	0.0160828	Snca/Stmn2	DLPFCyellow	Sorl1*A528T
GO:00988402	GO:0098840	protein transport along microtubule	0.0160828	Kif3a/Rab27b	DLPFCyellow	Sorl1*A528T
GO:00991182	GO:0099118	microtubule-based protein transport	0.0160828	Kif3a/Rab27b	DLPFCyellow	Sorl1*A528T
GO:00429872	GO:0042987	amyloid precursor protein catabolic process	0.0163321	Rtn1/Slc2a13/Sorl1	DLPFCyellow	Sorl1*A528T
GO:00550742	GO:0055074	calcium ion homeostasis	0.0165631	Atp2b1/Atp2b2/Slc8a2/Snca/Sv2a/Vapb	DLPFCyellow	Sorl1*A528T
GO:01401152	GO:0140115	export across plasma membrane	0.0175276	Atp1a3/Atp2b1/Slc8a2	DLPFCyellow	Sorl1*A528T
GO:0001921	GO:0001921	positive regulation of receptor recycling	0.0175276	Nsf/Snca	DLPFCyellow	Sorl1*A528T
GO:00424282	GO:0042428	serotonin metabolic process	0.0175276	Atp2b2/Pde1b	DLPFCyellow	Sorl1*A528T
GO:00465412	GO:0046541	saliva secretion	0.0175276	Chrm1/Chrm3	DLPFCyellow	Sorl1*A528T
GO:19034232	GO:1903423	positive regulation of synaptic vesicle recycling	0.0175276	Dnm1/Synj1	DLPFCyellow	Sorl1*A528T
GO:00351762	GO:0035176	social behavior	0.0177972	Chrnb2/Gabrb3/Nrxn3	DLPFCyellow	Sorl1*A528T
GO:00457442	GO:0045744	negative regulation of G protein-coupled receptor signaling pathway	0.0177972	Dnm1/Rgs4/Snca	DLPFCyellow	Sorl1*A528T
GO:00482602	GO:0048260	positive regulation of receptor-mediated endocytosis	0.0177972	Kif3a/Ptpn5/Synj1	DLPFCyellow	Sorl1*A528T
GO:00065842	GO:0006584	catecholamine metabolic process	0.018297	Chrnb2/Pde1b/Snca	DLPFCyellow	Sorl1*A528T
GO:00097122	GO:0009712	catechol-containing compound metabolic process	0.018297	Chrnb2/Pde1b/Snca	DLPFCyellow	Sorl1*A528T
GO:00504352	GO:0050435	amyloid-beta metabolic process	0.018297	Rtn1/Slc2a13/Sorl1	DLPFCyellow	Sorl1*A528T
GO:00015742	GO:0001574	ganglioside biosynthetic process	0.0189799	St6galnac5/St8sia3	DLPFCyellow	Sorl1*A528T
GO:00323861	GO:0032386	regulation of intracellular transport	0.0191844	Arhgap44/Camk4/Chrm1/Kif3a/Ptpn5/Sorl1	DLPFCyellow	Sorl1*A528T
GO:00082772	GO:0008277	regulation of G protein-coupled receptor signaling pathway	0.019313	Dnm1/Rgs4/Snca/Syp	DLPFCyellow	Sorl1*A528T
GO:00517032	GO:0051703	biological process involved in intraspecies interaction between organisms	0.019313	Chrnb2/Gabrb3/Nrxn3	DLPFCyellow	Sorl1*A528T
GO:00601192	GO:0060119	inner ear receptor cell development	0.019313	Atp2b2/Gabrb3/Kif3a	DLPFCyellow	Sorl1*A528T
GO:00989302	GO:0098930	axonal transport	0.019313	Ap3b2/Kif3a/Rab27b	DLPFCyellow	Sorl1*A528T
GO:00300732	GO:0030073	insulin secretion	0.0200893	Cplx1/Ptprn/Stx1a/Stxbp5l/Vgf	DLPFCyellow	Sorl1*A528T
GO:00354931	GO:0035493	SNARE complex assembly	0.0200893	Snca/Stx1a	DLPFCyellow	Sorl1*A528T
GO:00459562	GO:0045956	positive regulation of calcium ion-dependent exocytosis	0.0200893	Stx1a/Syt1	DLPFCyellow	Sorl1*A528T
GO:00988142	GO:0098814	spontaneous synaptic transmission	0.0200893	Stx1b/Syt1	DLPFCyellow	Sorl1*A528T
GO:19011602	GO:1901160	primary amino compound metabolic process	0.0200893	Atp2b2/Pde1b	DLPFCyellow	Sorl1*A528T
GO:1902430	GO:1902430	negative regulation of amyloid-beta formation	0.0222706	Rtn1/Sorl1	DLPFCyellow	Sorl1*A528T
GO:00508852	GO:0050885	neuromuscular process controlling balance	0.0227651	Atp2b2/Cntnap1/Rbfox2	DLPFCyellow	Sorl1*A528T
GO:00996012	GO:0099601	regulation of neurotransmitter receptor activity	0.0227651	Cacng8/Dlgap1/Nptx2	DLPFCyellow	Sorl1*A528T
GO:00068132	GO:0006813	potassium ion transport	0.0227651	Atp1a3/Kcnq5/Nsf/Rgs4/Slc12a5	DLPFCyellow	Sorl1*A528T
GO:00015082	GO:0001508	action potential	0.0231221	Chrnb2/Cntnap1/Scn8a/Slc8a2	DLPFCyellow	Sorl1*A528T
GO:00725072	GO:0072507	divalent inorganic cation homeostasis	0.0234227	Atp2b1/Atp2b2/Slc8a2/Snca/Sv2a/Vapb	DLPFCyellow	Sorl1*A528T
GO:2001135	GO:2001135	regulation of endocytic recycling	0.0238745	Arhgap44/Sorl1	DLPFCyellow	Sorl1*A528T
GO:00519282	GO:0051928	positive regulation of calcium ion transport	0.0244532	Atp2b1/Atp2b2/Ppp3r1/Snca	DLPFCyellow	Sorl1*A528T
GO:00068142	GO:0006814	sodium ion transport	0.0245916	Atp1a3/Hecw1/Scn8a/Slc6a17/Slc8a2	DLPFCyellow	Sorl1*A528T
GO:00085422	GO:0008542	visual learning	0.0247325	Atp1a3/Chrnb2/Pde1b	DLPFCyellow	Sorl1*A528T
GO:1903532	GO:1903532	positive regulation of secretion by cell	0.0247424	Chrnb2/Rab27b/Snca/Stx1a/Stx1b/Syt1	DLPFCyellow	Sorl1*A528T
GO:00429822	GO:0042982	amyloid precursor protein metabolic process	0.0254334	Rtn1/Slc2a13/Sorl1	DLPFCyellow	Sorl1*A528T
GO:00989622	GO:0098962	regulation of postsynaptic neurotransmitter receptor activity	0.0254867	Dlgap1/Nptx2	DLPFCyellow	Sorl1*A528T
GO:00069002	GO:0006900	vesicle budding from membrane	0.0271421	Ap3b2/Dnm1/Vapb	DLPFCyellow	Sorl1*A528T
GO:00487912	GO:0048791	calcium ion-regulated exocytosis of neurotransmitter	0.027529	Stx1b/Syt1	DLPFCyellow	Sorl1*A528T
GO:1902992	GO:1902992	negative regulation of amyloid precursor protein catabolic process	0.027529	Rtn1/Sorl1	DLPFCyellow	Sorl1*A528T
GO:00076322	GO:0007632	visual behavior	0.0277273	Atp1a3/Chrnb2/Pde1b	DLPFCyellow	Sorl1*A528T
GO:00986612	GO:0098661	inorganic anion transmembrane transport	0.0286092	Gabrb3/Gabrd/Slc12a5	DLPFCyellow	Sorl1*A528T
GO:0006865	GO:0006865	amino acid transport	0.0290438	Rgs4/Slc6a17/Snca/Sv2a	DLPFCyellow	Sorl1*A528T
GO:0099149	GO:0099149	regulation of postsynaptic neurotransmitter receptor internalization	0.0294624	Ppp3r1/Synj1	DLPFCyellow	Sorl1*A528T
GO:00356372	GO:0035637	multicellular organismal signaling	0.0300443	Cacng8/Chrnb2/Cntnap1/Scn8a	DLPFCyellow	Sorl1*A528T
GO:0070841	GO:0070841	inclusion body assembly	0.0343623	Dlgap1/Sorl1	DLPFCyellow	Sorl1*A528T
GO:00080882	GO:0008088	axo-dendritic transport	0.0343623	Ap3b2/Kif3a/Rab27b	DLPFCyellow	Sorl1*A528T
GO:0071248	GO:0071248	cellular response to metal ion	0.0343666	Gabrb3/Snca/Syt1/Syt13	DLPFCyellow	Sorl1*A528T
GO:00971642	GO:0097164	ammonium ion metabolic process	0.0362791	Atp2b2/Pde1b	DLPFCyellow	Sorl1*A528T
GO:19024732	GO:1902473	regulation of protein localization to synapse	0.0362791	Arhgap44/Clstn3	DLPFCyellow	Sorl1*A528T
GO:00076052	GO:0007605	sensory perception of sound	0.0362791	Atp2b2/Chrnb2/Gabrb3/Scn8a/Srrm4	DLPFCyellow	Sorl1*A528T
GO:00601132	GO:0060113	inner ear receptor cell differentiation	0.0369829	Atp2b2/Gabrb3/Kif3a	DLPFCyellow	Sorl1*A528T
GO:00093062	GO:0009306	protein secretion	0.0370171	Cplx1/Ptprn/Rab3c/Stx1a/Stxbp5l/Vgf	DLPFCyellow	Sorl1*A528T
GO:00355922	GO:0035592	establishment of protein localization to extracellular region	0.0372782	Cplx1/Ptprn/Rab3c/Stx1a/Stxbp5l/Vgf	DLPFCyellow	Sorl1*A528T
GO:0032890	GO:0032890	regulation of organic acid transport	0.0376301	Rgs4/Snca/Sv2a	DLPFCyellow	Sorl1*A528T
GO:00015732	GO:0001573	ganglioside metabolic process	0.0379547	St6galnac5/St8sia3	DLPFCyellow	Sorl1*A528T
GO:00148292	GO:0014829	vascular associated smooth muscle contraction	0.0379547	Atp2b1/Chrm3	DLPFCyellow	Sorl1*A528T
GO:00309022	GO:0030902	hindbrain development	0.0385044	Atp2b2/Gabrb3/Rbfox2/Sez6l2	DLPFCyellow	Sorl1*A528T
GO:00716922	GO:0071692	protein localization to extracellular region	0.0390571	Cplx1/Ptprn/Rab3c/Stx1a/Stxbp5l/Vgf	DLPFCyellow	Sorl1*A528T
GO:1902600	GO:1902600	proton transmembrane transport	0.0391207	Atp1a3/Atp6v0b/Atp6v1f	DLPFCyellow	Sorl1*A528T
GO:0015874	GO:0015874	norepinephrine transport	0.0398207	Snca/Stx1a	DLPFCyellow	Sorl1*A528T
GO:00424302	GO:0042430	indole-containing compound metabolic process	0.0398207	Atp2b2/Pde1b	DLPFCyellow	Sorl1*A528T
GO:00300722	GO:0030072	peptide hormone secretion	0.0402517	Cplx1/Ptprn/Stx1a/Stxbp5l/Vgf	DLPFCyellow	Sorl1*A528T
GO:00072712	GO:0007271	synaptic transmission, cholinergic	0.0417336	Chrm3/Chrnb2	DLPFCyellow	Sorl1*A528T
GO:00072742	GO:0007274	neuromuscular synaptic transmission	0.0417336	Chrm1/Chrnb2	DLPFCyellow	Sorl1*A528T
GO:00508022	GO:0050802	circadian sleep/wake cycle, sleep	0.0417336	Chrnb2/Gabrb3	DLPFCyellow	Sorl1*A528T
GO:0051047	GO:0051047	positive regulation of secretion	0.0417336	Chrnb2/Rab27b/Snca/Stx1a/Stx1b/Syt1	DLPFCyellow	Sorl1*A528T
GO:00519242	GO:0051924	regulation of calcium ion transport	0.0421618	Atp2b1/Atp2b2/Ppp3r1/Rgs4/Snca	DLPFCyellow	Sorl1*A528T
GO:0032410	GO:0032410	negative regulation of transporter activity	0.0421618	Hecw1/Ppp3r1/Snca	DLPFCyellow	Sorl1*A528T
GO:00424902	GO:0042490	mechanoreceptor differentiation	0.0421618	Atp2b2/Gabrb3/Kif3a	DLPFCyellow	Sorl1*A528T
GO:00488132	GO:0048813	dendrite morphogenesis	0.0423081	Arhgap44/Chrnb2/Hecw1/Rbfox2	DLPFCyellow	Sorl1*A528T
GO:00432712	GO:0043271	negative regulation of ion transport	0.0428639	Hecw1/Ppp3r1/Rgs4/Snca	DLPFCyellow	Sorl1*A528T
GO:00432541	GO:0043254	regulation of protein-containing complex assembly	0.0428639	Cyfip2/Snca/Sorl1/Stmn2/Stx1a/Stx1b	DLPFCyellow	Sorl1*A528T
GO:00027902	GO:0002790	peptide secretion	0.0428639	Cplx1/Ptprn/Stx1a/Stxbp5l/Vgf	DLPFCyellow	Sorl1*A528T
GO:0001963	GO:0001963	synaptic transmission, dopaminergic	0.042988	Chrnb2/Snca	DLPFCyellow	Sorl1*A528T
GO:00228982	GO:0022898	regulation of transmembrane transporter activity	0.044891	Cacng8/Chrm3/Hecw1/Ppp3r1/Snca	DLPFCyellow	Sorl1*A528T
GO:00066882	GO:0006688	glycosphingolipid biosynthetic process	0.0450303	St6galnac5/St8sia3	DLPFCyellow	Sorl1*A528T
GO:0098884	GO:0098884	postsynaptic neurotransmitter receptor internalization	0.0450303	Ppp3r1/Synj1	DLPFCyellow	Sorl1*A528T
GO:0140239	GO:0140239	postsynaptic endocytosis	0.0450303	Ppp3r1/Synj1	DLPFCyellow	Sorl1*A528T
GO:00030122	GO:0003012	muscle system process	0.0450303	Atp1a3/Atp2b1/Chrm3/Chrnb2/Myl6b/Rgs4	DLPFCyellow	Sorl1*A528T
GO:00516502	GO:0051650	establishment of vesicle localization	0.0452342	Ap3b2/Dnm1/Snca/Synj1	DLPFCyellow	Sorl1*A528T
GO:0022011	GO:0022011	myelination in peripheral nervous system	0.046628	Cntnap1/Ppp3r1	DLPFCyellow	Sorl1*A528T
GO:00224102	GO:0022410	circadian sleep/wake cycle process	0.046628	Chrnb2/Gabrb3	DLPFCyellow	Sorl1*A528T
GO:0032292	GO:0032292	peripheral nervous system axon ensheathment	0.046628	Cntnap1/Ppp3r1	DLPFCyellow	Sorl1*A528T
GO:00480111	GO:0048011	neurotrophin TRK receptor signaling pathway	0.046628	Bex1/Cyfip2	DLPFCyellow	Sorl1*A528T
GO:00199322	GO:0019932	second-messenger-mediated signaling	0.046628	Chrm3/Ncald/Ppp3r1/Slc8a2/Tenm2	DLPFCyellow	Sorl1*A528T
GO:00509542	GO:0050954	sensory perception of mechanical stimulus	0.0470543	Atp2b2/Chrnb2/Gabrb3/Scn8a/Srrm4	DLPFCyellow	Sorl1*A528T
GO:00163582	GO:0016358	dendrite development	0.0500398	Arhgap44/Chrnb2/Hecw1/Rbfox2/Slc12a5	DLPFCyellow	Sorl1*A528T
GO:00069362	GO:0006936	muscle contraction	0.0509293	Atp1a3/Atp2b1/Chrm3/Chrnb2/Myl6b	DLPFCyellow	Sorl1*A528T
GO:00094101	GO:0009410	response to xenobiotic stimulus	0.0509293	Atp1a3/Gabrb3/Ptpn5/Slc12a5/Snca	DLPFCyellow	Sorl1*A528T
GO:00986561	GO:0098656	anion transmembrane transport	0.0517137	Gabrb3/Gabrd/Rgs4/Slc12a5	DLPFCyellow	Sorl1*A528T
GO:00158332	GO:0015833	peptide transport	0.0524946	Cplx1/Ptprn/Stx1a/Stxbp5l/Vgf	DLPFCyellow	Sorl1*A528T
GO:00512222	GO:0051222	positive regulation of protein transport	0.0529504	Camk4/Chrm1/Kif3a/Ptpn5/Sorl1	DLPFCyellow	Sorl1*A528T
GO:0014044	GO:0014044	Schwann cell development	0.0535925	Cntnap1/Ppp3r1	DLPFCyellow	Sorl1*A528T
GO:00068212	GO:0006821	chloride transport	0.0541537	Gabrb3/Gabrd/Slc12a5	DLPFCyellow	Sorl1*A528T
GO:00705882	GO:0070588	calcium ion transmembrane transport	0.0545254	Atp2b1/Atp2b2/Ppp3r1/Slc8a2/Snca	DLPFCyellow	Sorl1*A528T
GO:00718052	GO:0071805	potassium ion transmembrane transport	0.0545254	Atp1a3/Kcnq5/Rgs4/Slc12a5	DLPFCyellow	Sorl1*A528T
GO:00065762	GO:0006576	cellular biogenic amine metabolic process	0.0545254	Chrnb2/Pde1b/Snca	DLPFCyellow	Sorl1*A528T
GO:19040632	GO:1904063	negative regulation of cation transmembrane transport	0.0545254	Hecw1/Ppp3r1/Rgs4	DLPFCyellow	Sorl1*A528T
GO:00109592	GO:0010959	regulation of metal ion transport	0.0545254	Atp2b1/Atp2b2/Hecw1/Ppp3r1/Rgs4/Snca	DLPFCyellow	Sorl1*A528T
GO:00991732	GO:0099173	postsynapse organization	0.0548223	Arhgap44/Arhgef9/Cntnap1/Frmpd4	DLPFCyellow	Sorl1*A528T
GO:0120033	GO:0120033	negative regulation of plasma membrane bounded cell projection assembly	0.0548223	Arhgap44/Tbc1d30	DLPFCyellow	Sorl1*A528T
GO:00516482	GO:0051648	vesicle localization	0.0562617	Ap3b2/Dnm1/Snca/Synj1	DLPFCyellow	Sorl1*A528T
GO:0033866	GO:0033866	nucleoside bisphosphate biosynthetic process	0.0562617	Acot7/Snca	DLPFCyellow	Sorl1*A528T
GO:0034030	GO:0034030	ribonucleoside bisphosphate biosynthetic process	0.0562617	Acot7/Snca	DLPFCyellow	Sorl1*A528T
GO:0034033	GO:0034033	purine nucleoside bisphosphate biosynthetic process	0.0562617	Acot7/Snca	DLPFCyellow	Sorl1*A528T
GO:00356402	GO:0035640	exploration behavior	0.0562617	Gabrb3/Ptpn5	DLPFCyellow	Sorl1*A528T
GO:00519532	GO:0051953	negative regulation of amine transport	0.0562617	Rgs4/Snca	DLPFCyellow	Sorl1*A528T
GO:00550752	GO:0055075	potassium ion homeostasis	0.0562617	Atp1a3/Slc12a5	DLPFCyellow	Sorl1*A528T
GO:00215492	GO:0021549	cerebellum development	0.0564349	Atp2b2/Gabrb3/Sez6l2	DLPFCyellow	Sorl1*A528T
GO:00427452	GO:0042745	circadian sleep/wake cycle	0.0585679	Chrnb2/Gabrb3	DLPFCyellow	Sorl1*A528T
GO:19056062	GO:1905606	regulation of presynapse assembly	0.0585679	Clstn3/Snca	DLPFCyellow	Sorl1*A528T
GO:19049511	GO:1904951	positive regulation of establishment of protein localization	0.0596327	Camk4/Chrm1/Kif3a/Ptpn5/Sorl1	DLPFCyellow	Sorl1*A528T
GO:00987422	GO:0098742	cell-cell adhesion via plasma-membrane adhesion molecules	0.0603885	Cdh22/Clstn3/Tenm2/Unc5d	DLPFCyellow	Sorl1*A528T
GO:00304312	GO:0030431	sleep	0.0608898	Chrnb2/Gabrb3	DLPFCyellow	Sorl1*A528T
GO:00075892	GO:0007589	body fluid secretion	0.0621888	Atp2b2/Chrm1/Chrm3	DLPFCyellow	Sorl1*A528T
GO:00069391	GO:0006939	smooth muscle contraction	0.0623034	Atp2b1/Chrm3/Chrnb2	DLPFCyellow	Sorl1*A528T
GO:00347661	GO:0034766	negative regulation of ion transmembrane transport	0.0623034	Hecw1/Ppp3r1/Rgs4	DLPFCyellow	Sorl1*A528T
GO:00352492	GO:0035249	synaptic transmission, glutamatergic	0.0623034	Cacng8/Clstn3/Syt1	DLPFCyellow	Sorl1*A528T
GO:0044070	GO:0044070	regulation of anion transport	0.0623034	Rgs4/Snca/Sv2a	DLPFCyellow	Sorl1*A528T
GO:00216802	GO:0021680	cerebellar Purkinje cell layer development	0.0623034	Atp2b2/Sez6l2	DLPFCyellow	Sorl1*A528T
GO:0098703	GO:0098703	calcium ion import across plasma membrane	0.0623034	Ppp3r1/Slc8a2	DLPFCyellow	Sorl1*A528T
GO:19018882	GO:1901888	regulation of cell junction assembly	0.0631132	Chrnb2/Clstn3/Lrtm2/Snca	DLPFCyellow	Sorl1*A528T
GO:0001504	GO:0001504	neurotransmitter uptake	0.0646297	Snca/Syngr3	DLPFCyellow	Sorl1*A528T
GO:00381791	GO:0038179	neurotrophin signaling pathway	0.0646297	Bex1/Cyfip2	DLPFCyellow	Sorl1*A528T
GO:00430872	GO:0043087	regulation of GTPase activity	0.0667306	Arhgap44/Chn1/Rgs4/Tbc1d30/Tbc1d9	DLPFCyellow	Sorl1*A528T
GO:0014037	GO:0014037	Schwann cell differentiation	0.0667306	Cntnap1/Ppp3r1	DLPFCyellow	Sorl1*A528T
GO:00974842	GO:0097484	dendrite extension	0.0667306	Cyfip2/Syt1	DLPFCyellow	Sorl1*A528T
GO:00991742	GO:0099174	regulation of presynapse organization	0.0667306	Clstn3/Snca	DLPFCyellow	Sorl1*A528T
GO:00428862	GO:0042886	amide transport	0.0674906	Cplx1/Ptprn/Stx1a/Stxbp5l/Vgf	DLPFCyellow	Sorl1*A528T
GO:00074092	GO:0007409	axonogenesis	0.0678739	Chn1/Chrnb2/Cntnap1/Lrtm2/Tenm2/Unc5d	DLPFCyellow	Sorl1*A528T
GO:19038292	GO:1903829	positive regulation of protein localization	0.0678739	Camk4/Chrm1/Clstn3/Kif3a/Ptpn5/Sorl1	DLPFCyellow	Sorl1*A528T
GO:00700502	GO:0070050	neuron cellular homeostasis	0.0688268	Atp2b2/Slc8a2	DLPFCyellow	Sorl1*A528T
GO:0015711	GO:0015711	organic anion transport	0.0688268	Cd47/Rgs4/Slc6a17/Snca/Sv2a	DLPFCyellow	Sorl1*A528T
GO:00220372	GO:0022037	metencephalon development	0.0704512	Atp2b2/Gabrb3/Sez6l2	DLPFCyellow	Sorl1*A528T
GO:00093111	GO:0009311	oligosaccharide metabolic process	0.0704512	St6galnac5/St8sia3	DLPFCyellow	Sorl1*A528T
GO:0042220	GO:0042220	response to cocaine	0.0704512	Chrnb2/Snca	DLPFCyellow	Sorl1*A528T
GO:00990842	GO:0099084	postsynaptic specialization organization	0.0704512	Arhgef9/Cntnap1	DLPFCyellow	Sorl1*A528T
GO:0106056	GO:0106056	regulation of calcineurin-mediated signaling	0.0704512	Ppp3r1/Slc8a2	DLPFCyellow	Sorl1*A528T
GO:00512612	GO:0051261	protein depolymerization	0.0713316	Mical2/Stmn2/Synj1	DLPFCyellow	Sorl1*A528T
GO:00329842	GO:0032984	protein-containing complex disassembly	0.0748804	Mical2/Nsf/Stmn2/Synj1	DLPFCyellow	Sorl1*A528T
GO:00601221	GO:0060122	inner ear receptor cell stereocilium organization	0.0759182	Atp2b2/Kif3a	DLPFCyellow	Sorl1*A528T
GO:0071241	GO:0071241	cellular response to inorganic substance	0.0775502	Gabrb3/Snca/Syt1/Syt13	DLPFCyellow	Sorl1*A528T
GO:0006904	GO:0006904	vesicle docking involved in exocytosis	0.0780359	Rab3c/Stx1b	DLPFCyellow	Sorl1*A528T
GO:0015804	GO:0015804	neutral amino acid transport	0.0780359	Rgs4/Slc6a17	DLPFCyellow	Sorl1*A528T
GO:0061462	GO:0061462	protein localization to lysosome	0.0780359	Cacng8/Sorl1	DLPFCyellow	Sorl1*A528T
GO:00468792	GO:0046879	hormone secretion	0.0806873	Cplx1/Ptprn/Stx1a/Stxbp5l/Vgf	DLPFCyellow	Sorl1*A528T
GO:1990573	GO:1990573	potassium ion import across plasma membrane	0.0806873	Atp1a3/Slc12a5	DLPFCyellow	Sorl1*A528T
GO:0031111	GO:0031111	negative regulation of microtubule polymerization or depolymerization	0.0836356	Snca/Stmn2	DLPFCyellow	Sorl1*A528T
GO:0007187	GO:0007187	G protein-coupled receptor signaling pathway, coupled to cyclic nucleotide second messenger	0.086333	Chrm1/Chrm3	DLPFCyellow	Sorl1*A528T
GO:00901022	GO:0090102	cochlea development	0.086333	Atp2b2/Gabrb3	DLPFCyellow	Sorl1*A528T
GO:00099142	GO:0009914	hormone transport	0.0863482	Cplx1/Ptprn/Stx1a/Stxbp5l/Vgf	DLPFCyellow	Sorl1*A528T
GO:19029031	GO:1902903	regulation of supramolecular fiber organization	0.0914276	Cd47/Cyfip2/Rgs4/Snca/Stmn2	DLPFCyellow	Sorl1*A528T
GO:0072666	GO:0072666	establishment of protein localization to vacuole	0.0920815	Cacng8/Sorl1	DLPFCyellow	Sorl1*A528T
GO:00074112	GO:0007411	axon guidance	0.093323	Chn1/Lrtm2/Tenm2/Unc5d	DLPFCyellow	Sorl1*A528T
GO:00901501	GO:0090150	establishment of protein localization to membrane	0.093323	Arhgap44/Cplx1/Nsf/Stx1b	DLPFCyellow	Sorl1*A528T
GO:00324112	GO:0032411	positive regulation of transporter activity	0.093323	Cacng8/Ppp3r1/Syngr3	DLPFCyellow	Sorl1*A528T
GO:00066872	GO:0006687	glycosphingolipid metabolic process	0.093323	St6galnac5/St8sia3	DLPFCyellow	Sorl1*A528T
GO:00329412	GO:0032941	secretion by tissue	0.093323	Chrm1/Chrm3	DLPFCyellow	Sorl1*A528T
GO:0097720	GO:0097720	calcineurin-mediated signaling	0.093323	Ppp3r1/Slc8a2	DLPFCyellow	Sorl1*A528T
GO:00990542	GO:0099054	presynapse assembly	0.093323	Clstn3/Snca	DLPFCyellow	Sorl1*A528T
GO:00974852	GO:0097485	neuron projection guidance	0.0936511	Chn1/Lrtm2/Tenm2/Unc5d	DLPFCyellow	Sorl1*A528T
GO:00435472	GO:0043547	positive regulation of GTPase activity	0.0945365	Chn1/Rgs4/Tbc1d30/Tbc1d9	DLPFCyellow	Sorl1*A528T
GO:1901214	GO:1901214	regulation of neuron death	0.0973415	Eno2/Gabrb3/Ptpn5/Snca/Sorl1	DLPFCyellow	Sorl1*A528T
GO:0019228	GO:0019228	neuronal action potential	0.097969	Chrnb2/Scn8a	DLPFCyellow	Sorl1*A528T
GO:0031113	GO:0031113	regulation of microtubule polymerization	0.097969	Snca/Stmn2	DLPFCyellow	Sorl1*A528T
GO:0046580	GO:0046580	negative regulation of Ras protein signal transduction	0.097969	Arhgap44/Scai	DLPFCyellow	Sorl1*A528T
GO:0010469	GO:0010469	regulation of signaling receptor activity	0.097969	Cacng8/Dlgap1/Nptx2	DLPFCyellow	Sorl1*A528T
GO:1901215	GO:1901215	negative regulation of neuron death	0.0999261	Eno2/Gabrb3/Snca/Sorl1	DLPFCyellow	Sorl1*A528T
GO:00995043	GO:0099504	synaptic vesicle cycle	5.26411329436938e-18	Amph/Ap3b2/Chrnb2/Cplx1/Dnm1/Nrxn3/Prkar1b/Prkcb/Rab27b/Sh3gl2/Snap47/Snap91/Stx1a/Stx1b/Stxbp5l/Sv2a/Syn2/Synj1/Syp/Syt1/Vamp1	TCXgreen	Sorl1*A528T
GO:00990033	GO:0099003	vesicle-mediated transport in synapse	3.44786995251647e-17	Amph/Ap3b2/Chrnb2/Cplx1/Dnm1/Nrxn3/Prkar1b/Prkcb/Rab27b/Sh3gl2/Snap47/Snap91/Stx1a/Stx1b/Stxbp5l/Sv2a/Syn2/Synj1/Syp/Syt1/Vamp1	TCXgreen	Sorl1*A528T
GO:00068873	GO:0006887	exocytosis	4.4866699362005e-13	Chrnb2/Cplx1/Myo5a/Nrxn3/Nsf/Prkcb/Rab27b/Rab3c/Snap47/Stx1a/Stx1b/Stxbp5l/Sv2a/Syn2/Syngr1/Syngr3/Synj1/Syp/Syt1/Syt13/Vamp1	TCXgreen	Sorl1*A528T
GO:00068363	GO:0006836	neurotransmitter transport	8.68577616204569e-13	Chrnb2/Cplx1/Nrxn3/Prkcb/Slc6a17/Snap47/Snap91/Stx1a/Stx1b/Stxbp5l/Sv2a/Syn2/Syngr3/Synj1/Syp/Syt1/Vamp1	TCXgreen	Sorl1*A528T
GO:00015053	GO:0001505	regulation of neurotransmitter levels	1.54715395448879e-12	Chrnb2/Cplx1/Nrxn3/Pde1b/Prkcb/Snap47/Snap91/Stx1a/Stx1b/Stxbp5l/Sv2a/Syn2/Syngr3/Synj1/Syp/Syt1/Vamp1	TCXgreen	Sorl1*A528T
GO:00072693	GO:0007269	neurotransmitter secretion	2.96854452684803e-12	Chrnb2/Cplx1/Nrxn3/Prkcb/Snap47/Snap91/Stx1a/Stx1b/Stxbp5l/Sv2a/Syn2/Synj1/Syp/Syt1/Vamp1	TCXgreen	Sorl1*A528T
GO:00996433	GO:0099643	signal release from synapse	2.96854452684803e-12	Chrnb2/Cplx1/Nrxn3/Prkcb/Snap47/Snap91/Stx1a/Stx1b/Stxbp5l/Sv2a/Syn2/Synj1/Syp/Syt1/Vamp1	TCXgreen	Sorl1*A528T
GO:00450553	GO:0045055	regulated exocytosis	8.50387780149164e-12	Chrnb2/Cplx1/Nrxn3/Prkcb/Snap47/Stx1a/Stx1b/Stxbp5l/Sv2a/Syn2/Syngr1/Syngr3/Synj1/Syp/Syt1/Syt13/Vamp1	TCXgreen	Sorl1*A528T
GO:00160793	GO:0016079	synaptic vesicle exocytosis	1.77347505897097e-11	Chrnb2/Cplx1/Nrxn3/Prkcb/Snap47/Stx1a/Stx1b/Stxbp5l/Sv2a/Synj1/Syp/Syt1/Vamp1	TCXgreen	Sorl1*A528T
GO:00364653	GO:0036465	synaptic vesicle recycling	4.8560236036254e-11	Amph/Ap3b2/Dnm1/Rab27b/Sh3gl2/Snap91/Stx1a/Stx1b/Synj1/Syp/Syt1	TCXgreen	Sorl1*A528T
GO:00484883	GO:0048488	synaptic vesicle endocytosis	2.82521415894269e-10	Amph/Ap3b2/Dnm1/Rab27b/Sh3gl2/Snap91/Stx1a/Synj1/Syp/Syt1	TCXgreen	Sorl1*A528T
GO:01402383	GO:0140238	presynaptic endocytosis	2.82521415894269e-10	Amph/Ap3b2/Dnm1/Rab27b/Sh3gl2/Snap91/Stx1a/Synj1/Syp/Syt1	TCXgreen	Sorl1*A528T
GO:00508083	GO:0050808	synapse organization	2.82521415894269e-10	Add2/Arhgef9/Atp2b2/Cbln1/Cdkl5/Chrnb2/Clstn3/Cnksr2/Cntnap1/Epha4/Frmpd4/Gabrb3/Lrtm2/Mapt/Myo5a/Nrxn3/Sez6l2/Slc8a2/Snap91	TCXgreen	Sorl1*A528T
GO:00484993	GO:0048499	synaptic vesicle membrane organization	5.69160840553295e-09	Cplx1/Snap47/Stx1a/Stx1b/Syngr1/Syt1/Vamp1	TCXgreen	Sorl1*A528T
GO:00171573	GO:0017157	regulation of exocytosis	2.70531142681308e-08	Chrnb2/Myo5a/Nrxn3/Nsf/Prkcb/Rab27b/Rab3c/Stx1a/Stx1b/Stxbp5l/Syp/Syt1/Syt13	TCXgreen	Sorl1*A528T
GO:00423913	GO:0042391	regulation of membrane potential	7.69494694974252e-08	Atp1a3/Cbln1/Chrnb2/Cntnap1/Ehd3/Gabrb3/Gabrd/Got1/Mapt/Prkar1b/Rgs4/Rgs7bp/Scn8a/Slc8a2/Stx1a/Stx1b	TCXgreen	Sorl1*A528T
GO:01400293	GO:0140029	exocytic process	1.01375696754652e-07	Cplx1/Rab3c/Snap47/Stx1a/Stx1b/Sv2a/Synj1/Syt1/Vamp1	TCXgreen	Sorl1*A528T
GO:00316293	GO:0031629	synaptic vesicle fusion to presynaptic active zone membrane	1.14304411603287e-07	Cplx1/Snap47/Stx1a/Stx1b/Syt1/Vamp1	TCXgreen	Sorl1*A528T
GO:00995003	GO:0099500	vesicle fusion to plasma membrane	1.41940766615567e-07	Cplx1/Snap47/Stx1a/Stx1b/Syt1/Vamp1	TCXgreen	Sorl1*A528T
GO:00160823	GO:0016082	synaptic vesicle priming	1.74627658644273e-07	Snap47/Stx1a/Stx1b/Sv2a/Synj1/Vamp1	TCXgreen	Sorl1*A528T
GO:00469283	GO:0046928	regulation of neurotransmitter secretion	5.28336800459978e-07	Chrnb2/Cplx1/Nrxn3/Prkcb/Stx1a/Stx1b/Stxbp5l/Syp/Syt1	TCXgreen	Sorl1*A528T
GO:00508903	GO:0050890	cognition	1.16316195873318e-06	Amph/Atp1a3/Camk4/Chrm1/Chrnb2/Gabrb3/Mapt/Nrxn3/Pde1b/Prkar1b/Slc12a5/Slc8a2/Synj1	TCXgreen	Sorl1*A528T
GO:00515883	GO:0051588	regulation of neurotransmitter transport	1.51611377042794e-06	Chrnb2/Cplx1/Nrxn3/Prkcb/Stx1a/Stx1b/Stxbp5l/Syp/Syt1	TCXgreen	Sorl1*A528T
GO:00076113	GO:0007611	learning or memory	2.86345589618091e-06	Amph/Atp1a3/Camk4/Chrnb2/Gabrb3/Mapt/Nrxn3/Pde1b/Prkar1b/Slc12a5/Slc8a2/Synj1	TCXgreen	Sorl1*A528T
GO:00160503	GO:0016050	vesicle organization	2.94222476598551e-06	Ap3b2/Cplx1/Dnm1/Ptprn/Snap47/Snap91/Stx1a/Stx1b/Synj1/Syt1/Syt13/Vamp1	TCXgreen	Sorl1*A528T
GO:00519523	GO:0051952	regulation of amine transport	5.32897713334899e-06	Chrnb2/Myo5a/Prkcb/Rgs4/Stx1a/Sv2a/Syt1/Syt13	TCXgreen	Sorl1*A528T
GO:00600783	GO:0060078	regulation of postsynaptic membrane potential	5.32897713334899e-06	Cbln1/Gabrb3/Prkar1b/Rgs4/Rgs7bp/Slc8a2/Stx1a/Stx1b	TCXgreen	Sorl1*A528T
GO:00158373	GO:0015837	amine transport	7.11571223330067e-06	Chrnb2/Myo5a/Prkcb/Rgs4/Stx1a/Sv2a/Syt1/Syt13	TCXgreen	Sorl1*A528T
GO:19024143	GO:1902414	protein localization to cell junction	7.31967611763167e-06	Clstn3/Cplx1/Dlgap1/Kif3a/Mapt/Rab27b/Snap47/Stx1b	TCXgreen	Sorl1*A528T
GO:00080883	GO:0008088	axo-dendritic transport	8.17980685150849e-06	Ap3b2/Kif3a/Klc2/Madd/Mapt/Myo5a/Rab27b	TCXgreen	Sorl1*A528T
GO:00354183	GO:0035418	protein localization to synapse	1.18114194477613e-05	Clstn3/Cplx1/Dlgap1/Mapt/Rab27b/Snap47/Stx1b	TCXgreen	Sorl1*A528T
GO:00481673	GO:0048167	regulation of synaptic plasticity	1.25898553877997e-05	Atp2b2/Cbln1/Epha4/Mapt/Prkar1b/Ptpn5/Slc8a2/Snap47/Syngr1/Syp/Vgf/Ywhag	TCXgreen	Sorl1*A528T
GO:00076123	GO:0007612	learning	1.35393838252657e-05	Amph/Atp1a3/Chrnb2/Gabrb3/Nrxn3/Pde1b/Slc12a5/Slc8a2/Synj1	TCXgreen	Sorl1*A528T
GO:00974793	GO:0097479	synaptic vesicle localization	1.69295994319276e-05	Ap3b2/Dnm1/Madd/Snap91/Syn2/Synj1	TCXgreen	Sorl1*A528T
GO:00988153	GO:0098815	modulation of excitatory postsynaptic potential	1.69295994319276e-05	Cbln1/Prkar1b/Rgs4/Slc8a2/Stx1a/Stx1b	TCXgreen	Sorl1*A528T
GO:00074163	GO:0007416	synapse assembly	1.69295994319276e-05	Add2/Arhgef9/Cbln1/Chrnb2/Clstn3/Gabrb3/Lrtm2/Mapt/Nrxn3	TCXgreen	Sorl1*A528T
GO:00995653	GO:0099565	chemical synaptic transmission, postsynaptic	2.47947182542184e-05	Cbln1/Gabrb3/Prkar1b/Rgs4/Slc8a2/Stx1a/Stx1b	TCXgreen	Sorl1*A528T
GO:00508063	GO:0050806	positive regulation of synaptic transmission	2.47947182542184e-05	Cacng8/Chrnb2/Clstn3/Epha4/Prkar1b/Ptpn5/Slc8a2/Snap47/Stx1a/Stx1b/Syt1	TCXgreen	Sorl1*A528T
GO:00504333	GO:0050433	regulation of catecholamine secretion	3.62625721926938e-05	Chrnb2/Myo5a/Prkcb/Stx1a/Syt1/Syt13	TCXgreen	Sorl1*A528T
GO:00504323	GO:0050432	catecholamine secretion	5.8485970982264e-05	Chrnb2/Myo5a/Prkcb/Stx1a/Syt1/Syt13	TCXgreen	Sorl1*A528T
GO:00069063	GO:0006906	vesicle fusion	6.42793220085072e-05	Cplx1/Snap47/Stx1a/Stx1b/Syt1/Syt13/Vamp1	TCXgreen	Sorl1*A528T
GO:00140593	GO:0014059	regulation of dopamine secretion	6.42793220085072e-05	Chrnb2/Myo5a/Prkcb/Syt1/Syt13	TCXgreen	Sorl1*A528T
GO:00901743	GO:0090174	organelle membrane fusion	6.89518830972185e-05	Cplx1/Snap47/Stx1a/Stx1b/Syt1/Syt13/Vamp1	TCXgreen	Sorl1*A528T
GO:00140463	GO:0014046	dopamine secretion	7.77486363540922e-05	Chrnb2/Myo5a/Prkcb/Syt1/Syt13	TCXgreen	Sorl1*A528T
GO:00484893	GO:0048489	synaptic vesicle transport	9.52383632983951e-05	Ap3b2/Dnm1/Madd/Snap91/Synj1	TCXgreen	Sorl1*A528T
GO:20003003	GO:2000300	regulation of synaptic vesicle exocytosis	0.000107416	Chrnb2/Nrxn3/Prkcb/Stxbp5l/Syp/Syt1	TCXgreen	Sorl1*A528T
GO:19033053	GO:1903305	regulation of regulated secretory pathway	0.000108889	Chrnb2/Nrxn3/Prkcb/Stx1a/Stxbp5l/Syp/Syt1/Syt13	TCXgreen	Sorl1*A528T
GO:00316443	GO:0031644	regulation of nervous system process	0.000139989	Cbln1/Chrnb2/Dlgap1/Prkar1b/Rgs4/Slc8a2/Stx1a/Stx1b	TCXgreen	Sorl1*A528T
GO:00519373	GO:0051937	catecholamine transport	0.000157787	Chrnb2/Myo5a/Prkcb/Stx1a/Syt1/Syt13	TCXgreen	Sorl1*A528T
GO:00600793	GO:0060079	excitatory postsynaptic potential	0.000157787	Cbln1/Prkar1b/Rgs4/Slc8a2/Stx1a/Stx1b	TCXgreen	Sorl1*A528T
GO:00076263	GO:0007626	locomotory behavior	0.000162556	Atp1a3/Atp2b2/Chrnb2/Epha4/Mapt/Myo5a/Pde1b/Scn8a/Sez6l2	TCXgreen	Sorl1*A528T
GO:00432703	GO:0043270	positive regulation of ion transport	0.000174327	Atp2b1/Atp2b2/Cacng8/Calm3/Chrm1/Chrnb2/Ehd3/Myo5a/Stx1a/Syt1	TCXgreen	Sorl1*A528T
GO:00990723	GO:0099072	regulation of postsynaptic membrane neurotransmitter receptor levels	0.000203119	Cacng8/Cplx1/Dlg3/Snap47/Stx1b/Synj1	TCXgreen	Sorl1*A528T
GO:00343293	GO:0034329	cell junction assembly	0.000267957	Add2/Arhgef9/Cbln1/Cdh22/Chrnb2/Clstn3/Cntnap1/Gabrb3/Lrtm2/Mapt/Nrxn3	TCXgreen	Sorl1*A528T
GO:00482843	GO:0048284	organelle fusion	0.000278323	Cplx1/Snap47/Stx1a/Stx1b/Syt1/Syt13/Vamp1	TCXgreen	Sorl1*A528T
GO:00158723	GO:0015872	dopamine transport	0.000289382	Chrnb2/Myo5a/Prkcb/Syt1/Syt13	TCXgreen	Sorl1*A528T
GO:00996373	GO:0099637	neurotransmitter receptor transport	0.000306501	Cacng8/Cplx1/Snap47/Stx1b	TCXgreen	Sorl1*A528T
GO:00161853	GO:0016185	synaptic vesicle budding from presynaptic endocytic zone membrane	0.000350589	Ap3b2/Dnm1/Snap91	TCXgreen	Sorl1*A528T
GO:00996403	GO:0099640	axo-dendritic protein transport	0.000350589	Kif3a/Myo5a/Rab27b	TCXgreen	Sorl1*A528T
GO:00158443	GO:0015844	monoamine transport	0.000372991	Chrnb2/Myo5a/Prkcb/Stx1a/Syt1/Syt13	TCXgreen	Sorl1*A528T
GO:19034213	GO:1903421	regulation of synaptic vesicle recycling	0.000376687	Dnm1/Snap91/Stx1b/Synj1	TCXgreen	Sorl1*A528T
GO:00301003	GO:0030100	regulation of endocytosis	0.000442881	Amph/Dnm1/Kif3a/Nsf/Ptpn5/Sh3gl2/Snap91/Synj1	TCXgreen	Sorl1*A528T
GO:00316303	GO:0031630	regulation of synaptic vesicle fusion to presynaptic active zone membrane	0.000442881	Cplx1/Syt1/Vamp1	TCXgreen	Sorl1*A528T
GO:19016323	GO:1901632	regulation of synaptic vesicle membrane organization	0.000442881	Cplx1/Syt1/Vamp1	TCXgreen	Sorl1*A528T
GO:00610253	GO:0061025	membrane fusion	0.000446175	Cplx1/Snap47/Stx1a/Stx1b/Syt1/Syt13/Vamp1	TCXgreen	Sorl1*A528T
GO:00109702	GO:0010970	transport along microtubule	0.000510177	Ap3b2/Kif3a/Klc2/Madd/Mapt/Myo5a/Rab27b	TCXgreen	Sorl1*A528T
GO:00074093	GO:0007409	axonogenesis	0.000558456	Atp8a2/Cdkl5/Chrnb2/Cntn4/Cntnap1/Epha4/Lrtm2/Mapt/Snap91/Tenm2/Unc5d	TCXgreen	Sorl1*A528T
GO:00171563	GO:0017156	calcium-ion regulated exocytosis	0.000624377	Stx1a/Stx1b/Syn2/Syt1/Syt13	TCXgreen	Sorl1*A528T
GO:00971203	GO:0097120	receptor localization to synapse	0.000687258	Cacng8/Cplx1/Dlg3/Snap47/Stx1b	TCXgreen	Sorl1*A528T
GO:00482593	GO:0048259	regulation of receptor-mediated endocytosis	0.000687258	Kif3a/Nsf/Ptpn5/Sh3gl2/Snap91/Synj1	TCXgreen	Sorl1*A528T
GO:00701423	GO:0070142	synaptic vesicle budding	0.000687258	Ap3b2/Dnm1/Snap91	TCXgreen	Sorl1*A528T
GO:00458073	GO:0045807	positive regulation of endocytosis	0.000740929	Amph/Dnm1/Kif3a/Ptpn5/Snap91/Synj1	TCXgreen	Sorl1*A528T
GO:00305343	GO:0030534	adult behavior	0.00075584	Atp1a3/Chrnb2/Epha4/Mapt/Nrxn3/Scn8a/Sez6l2	TCXgreen	Sorl1*A528T
GO:00508073	GO:0050807	regulation of synapse organization	0.000845796	Cbln1/Cdkl5/Chrnb2/Clstn3/Epha4/Frmpd4/Lrtm2/Snap91	TCXgreen	Sorl1*A528T
GO:00030123	GO:0003012	muscle system process	0.000879756	Atp1a3/Atp2b1/Atp8a2/Calm3/Camta2/Chrm3/Chrnb2/Ehd3/Myl6b/Rgs4	TCXgreen	Sorl1*A528T
GO:20004633	GO:2000463	positive regulation of excitatory postsynaptic potential	0.000938547	Prkar1b/Rgs4/Stx1a/Stx1b	TCXgreen	Sorl1*A528T
GO:00988403	GO:0098840	protein transport along microtubule	0.000978297	Kif3a/Myo5a/Rab27b	TCXgreen	Sorl1*A528T
GO:00991183	GO:0099118	microtubule-based protein transport	0.000978297	Kif3a/Myo5a/Rab27b	TCXgreen	Sorl1*A528T
GO:00508033	GO:0050803	regulation of synapse structure or activity	0.000978297	Cbln1/Cdkl5/Chrnb2/Clstn3/Epha4/Frmpd4/Lrtm2/Snap91	TCXgreen	Sorl1*A528T
GO:00068983	GO:0006898	receptor-mediated endocytosis	0.00101723	Cacng8/Dnm1/Kif3a/Nsf/Ptpn5/Sh3gl2/Snap91/Synj1	TCXgreen	Sorl1*A528T
GO:00068163	GO:0006816	calcium ion transport	0.00112376	Atp2b1/Atp2b2/Cacng8/Calm3/Chrnb2/Ehd3/Myo5a/Prkcb/Rgs4/Slc8a2	TCXgreen	Sorl1*A528T
GO:00316233	GO:0031623	receptor internalization	0.00112376	Cacng8/Dnm1/Nsf/Ptpn5/Sh3gl2/Synj1	TCXgreen	Sorl1*A528T
GO:19034233	GO:1903423	positive regulation of synaptic vesicle recycling	0.00113938	Dnm1/Snap91/Synj1	TCXgreen	Sorl1*A528T
GO:00307052	GO:0030705	cytoskeleton-dependent intracellular transport	0.00117008	Ap3b2/Kif3a/Klc2/Madd/Mapt/Myo5a/Rab27b	TCXgreen	Sorl1*A528T
GO:00991733	GO:0099173	postsynapse organization	0.00119198	Arhgef9/Cbln1/Cdkl5/Cnksr2/Cntnap1/Epha4/Frmpd4	TCXgreen	Sorl1*A528T
GO:00519622	GO:0051962	positive regulation of nervous system development	0.00119665	Bex1/Cbln1/Cdkl5/Clstn3/Epha4/Lrtm2/Mapt/Snap91/Synj1	TCXgreen	Sorl1*A528T
GO:00516483	GO:0051648	vesicle localization	0.00127446	Ap3b2/Dnm1/Madd/Myo5a/Snap91/Syn2/Synj1	TCXgreen	Sorl1*A528T
GO:00991112	GO:0099111	microtubule-based transport	0.00145957	Ap3b2/Kif3a/Klc2/Madd/Mapt/Myo5a/Rab27b	TCXgreen	Sorl1*A528T
GO:00336053	GO:0033605	positive regulation of catecholamine secretion	0.00181986	Chrnb2/Stx1a/Syt1	TCXgreen	Sorl1*A528T
GO:00080893	GO:0008089	anterograde axonal transport	0.00188642	Ap3b2/Kif3a/Madd/Rab27b	TCXgreen	Sorl1*A528T
GO:00019563	GO:0001956	positive regulation of neurotransmitter secretion	0.00206414	Stx1a/Stx1b/Syt1	TCXgreen	Sorl1*A528T
GO:00989693	GO:0098969	neurotransmitter receptor transport to postsynaptic membrane	0.00206414	Cplx1/Snap47/Stx1b	TCXgreen	Sorl1*A528T
GO:00076133	GO:0007613	memory	0.00207457	Atp1a3/Camk4/Chrnb2/Gabrb3/Mapt/Slc8a2	TCXgreen	Sorl1*A528T
GO:00300033	GO:0030003	cellular cation homeostasis	0.00226128	Atp1a3/Atp2b1/Atp2b2/Atp6ap2/Calm3/Myo5a/Prkcb/Slc12a5/Slc8a2/Sv2a	TCXgreen	Sorl1*A528T
GO:00093063	GO:0009306	protein secretion	0.00226128	Cbln1/Cplx1/Madd/Myo5a/Ptprn/Rab3c/Stx1a/Stxbp5l/Vgf	TCXgreen	Sorl1*A528T
GO:00481723	GO:0048172	regulation of short-term neuronal synaptic plasticity	0.00226128	Slc8a2/Syngr1/Syp	TCXgreen	Sorl1*A528T
GO:19035403	GO:1903540	establishment of protein localization to postsynaptic membrane	0.00226128	Cplx1/Snap47/Stx1b	TCXgreen	Sorl1*A528T
GO:00355923	GO:0035592	establishment of protein localization to extracellular region	0.00226128	Cbln1/Cplx1/Madd/Myo5a/Ptprn/Rab3c/Stx1a/Stxbp5l/Vgf	TCXgreen	Sorl1*A528T
GO:00069363	GO:0006936	muscle contraction	0.00226128	Atp1a3/Atp2b1/Atp8a2/Calm3/Chrm3/Chrnb2/Ehd3/Myl6b	TCXgreen	Sorl1*A528T
GO:00514803	GO:0051480	regulation of cytosolic calcium ion concentration	0.00226128	Atp2b1/Atp2b2/Myo5a/Slc8a2	TCXgreen	Sorl1*A528T
GO:00989263	GO:0098926	postsynaptic signal transduction	0.00226128	Camk4/Chrm1/Chrm3/Chrnb2	TCXgreen	Sorl1*A528T
GO:00716923	GO:0071692	protein localization to extracellular region	0.00242957	Cbln1/Cplx1/Madd/Myo5a/Ptprn/Rab3c/Stx1a/Stxbp5l/Vgf	TCXgreen	Sorl1*A528T
GO:00988773	GO:0098877	neurotransmitter receptor transport to plasma membrane	0.00247366	Cplx1/Snap47/Stx1b	TCXgreen	Sorl1*A528T
GO:00083443	GO:0008344	adult locomotory behavior	0.0030238	Atp1a3/Epha4/Mapt/Scn8a/Sez6l2	TCXgreen	Sorl1*A528T
GO:00515903	GO:0051590	positive regulation of neurotransmitter transport	0.00358714	Stx1a/Stx1b/Syt1	TCXgreen	Sorl1*A528T
GO:00488133	GO:0048813	dendrite morphogenesis	0.00404945	Cdkl5/Chrnb2/Epha4/Hecw1/Rbfox2/Sult4a1	TCXgreen	Sorl1*A528T
GO:00482783	GO:0048278	vesicle docking	0.00404945	Rab3c/Stx1a/Stx1b/Syt1	TCXgreen	Sorl1*A528T
GO:00989303	GO:0098930	axonal transport	0.00404945	Ap3b2/Kif3a/Madd/Rab27b	TCXgreen	Sorl1*A528T
GO:00313383	GO:0031338	regulation of vesicle fusion	0.00436462	Cplx1/Syt1/Vamp1	TCXgreen	Sorl1*A528T
GO:00516503	GO:0051650	establishment of vesicle localization	0.00471341	Ap3b2/Dnm1/Madd/Myo5a/Snap91/Synj1	TCXgreen	Sorl1*A528T
GO:00508853	GO:0050885	neuromuscular process controlling balance	0.00524068	Atp2b2/Cntnap1/Myo5a/Rbfox2	TCXgreen	Sorl1*A528T
GO:00481683	GO:0048168	regulation of neuronal synaptic plasticity	0.0060994	Slc8a2/Syngr1/Syp/Vgf	TCXgreen	Sorl1*A528T
GO:19907783	GO:1990778	protein localization to cell periphery	0.00638211	Cplx1/Ehd3/Gpr158/Myo5a/Nsf/Rab3c/Snap47/Stx1b	TCXgreen	Sorl1*A528T
GO:00300723	GO:0030072	peptide hormone secretion	0.00697915	Cplx1/Madd/Myo5a/Ptprn/Stx1a/Stxbp5l/Vgf	TCXgreen	Sorl1*A528T
GO:00068743	GO:0006874	cellular calcium ion homeostasis	0.00706126	Atp2b1/Atp2b2/Calm3/Myo5a/Prkcb/Slc8a2/Sv2a	TCXgreen	Sorl1*A528T
GO:00020903	GO:0002090	regulation of receptor internalization	0.0072175	Nsf/Ptpn5/Sh3gl2/Synj1	TCXgreen	Sorl1*A528T
GO:00158503	GO:0015850	organic hydroxy compound transport	0.00722819	Chrnb2/Myo5a/Prkcb/Slc2a13/Stx1a/Syt1/Syt13	TCXgreen	Sorl1*A528T
GO:00027903	GO:0002790	peptide secretion	0.00792137	Cplx1/Madd/Myo5a/Ptprn/Stx1a/Stxbp5l/Vgf	TCXgreen	Sorl1*A528T
GO:00315033	GO:0031503	protein-containing complex localization	0.00833708	Cacng8/Cplx1/Dlg3/Snap47/Stx1b/Synj1	TCXgreen	Sorl1*A528T
GO:00324113	GO:0032411	positive regulation of transporter activity	0.00838526	Cacng8/Calm3/Ehd3/Myo5a/Syngr3	TCXgreen	Sorl1*A528T
GO:01400563	GO:0140056	organelle localization by membrane tethering	0.00838526	Rab3c/Stx1a/Stx1b/Syt1	TCXgreen	Sorl1*A528T
GO:00988763	GO:0098876	vesicle-mediated transport to the plasma membrane	0.00968944	Cplx1/Ehd3/Nsf/Snap47/Stx1b	TCXgreen	Sorl1*A528T
GO:19020033	GO:1902003	regulation of amyloid-beta formation	0.00993041	Epha4/Rtn1/Slc2a13	TCXgreen	Sorl1*A528T
GO:00163583	GO:0016358	dendrite development	0.0101759	Cdkl5/Chrnb2/Epha4/Hecw1/Rbfox2/Slc12a5/Sult4a1	TCXgreen	Sorl1*A528T
GO:00224063	GO:0022406	membrane docking	0.0101759	Rab3c/Stx1a/Stx1b/Syt1	TCXgreen	Sorl1*A528T
GO:00324093	GO:0032409	regulation of transporter activity	0.0104065	Cacng8/Calm3/Chrm3/Ehd3/Hecw1/Myo5a/Syngr3	TCXgreen	Sorl1*A528T
GO:00955003	GO:0095500	acetylcholine receptor signaling pathway	0.0104065	Chrm1/Chrm3/Chrnb2	TCXgreen	Sorl1*A528T
GO:00357253	GO:0035725	sodium ion transmembrane transport	0.0107194	Atp1a3/Hecw1/Scn8a/Slc6a17/Slc8a2	TCXgreen	Sorl1*A528T
GO:00158333	GO:0015833	peptide transport	0.0107194	Cplx1/Madd/Myo5a/Ptprn/Stx1a/Stxbp5l/Vgf	TCXgreen	Sorl1*A528T
GO:00725033	GO:0072503	cellular divalent inorganic cation homeostasis	0.0107194	Atp2b1/Atp2b2/Calm3/Myo5a/Prkcb/Slc8a2/Sv2a	TCXgreen	Sorl1*A528T
GO:00332383	GO:0033238	regulation of cellular amine metabolic process	0.0108924	Atcay/Chrnb2/Pde1b	TCXgreen	Sorl1*A528T
GO:00550743	GO:0055074	calcium ion homeostasis	0.0113018	Atp2b1/Atp2b2/Calm3/Myo5a/Prkcb/Slc8a2/Sv2a	TCXgreen	Sorl1*A528T
GO:00300733	GO:0030073	insulin secretion	0.0113018	Cplx1/Myo5a/Ptprn/Stx1a/Stxbp5l/Vgf	TCXgreen	Sorl1*A528T
GO:00018813	GO:0001881	receptor recycling	0.0113879	Ehd3/Gria3/Nsf	TCXgreen	Sorl1*A528T
GO:19051453	GO:1905145	cellular response to acetylcholine	0.0113879	Chrm1/Chrm3/Chrnb2	TCXgreen	Sorl1*A528T
GO:00068753	GO:0006875	cellular metal ion homeostasis	0.0115855	Atp1a3/Atp2b1/Atp2b2/Calm3/Myo5a/Prkcb/Slc8a2/Sv2a	TCXgreen	Sorl1*A528T
GO:00030563	GO:0003056	regulation of vascular associated smooth muscle contraction	0.0120498	Atp2b1/Chrm3	TCXgreen	Sorl1*A528T
GO:00216842	GO:0021684	cerebellar granular layer formation	0.0120498	Atp2b2/Cbln1	TCXgreen	Sorl1*A528T
GO:00217072	GO:0021707	cerebellar granule cell differentiation	0.0120498	Atp2b2/Cbln1	TCXgreen	Sorl1*A528T
GO:00336033	GO:0033603	positive regulation of dopamine secretion	0.0120498	Chrnb2/Syt1	TCXgreen	Sorl1*A528T
GO:00488142	GO:0048814	regulation of dendrite morphogenesis	0.0120577	Cdkl5/Chrnb2/Epha4/Hecw1	TCXgreen	Sorl1*A528T
GO:00467772	GO:0046777	protein autophosphorylation	0.0120577	Calm3/Camk4/Cdkl5/Epha4/Gfra2/Map3k9	TCXgreen	Sorl1*A528T
GO:00600472	GO:0060047	heart contraction	0.0122315	Atp1a3/Calm3/Chrm3/Ehd3/Rgs4/Thrb	TCXgreen	Sorl1*A528T
GO:00974843	GO:0097484	dendrite extension	0.012236	Cyfip2/Sh3gl2/Syt1	TCXgreen	Sorl1*A528T
GO:00991743	GO:0099174	regulation of presynapse organization	0.012236	Cbln1/Clstn3/Snap91	TCXgreen	Sorl1*A528T
GO:00356373	GO:0035637	multicellular organismal signaling	0.0124134	Cacng8/Chrnb2/Cntnap1/Ehd3/Scn8a	TCXgreen	Sorl1*A528T
GO:00068133	GO:0006813	potassium ion transport	0.0124134	Atp1a3/Calm3/Kcnq5/Nsf/Rgs4/Slc12a5	TCXgreen	Sorl1*A528T
GO:19051443	GO:1905144	response to acetylcholine	0.0128433	Chrm1/Chrm3/Chrnb2	TCXgreen	Sorl1*A528T
GO:00990843	GO:0099084	postsynaptic specialization organization	0.013435	Arhgef9/Cbln1/Cntnap1	TCXgreen	Sorl1*A528T
GO:19029913	GO:1902991	regulation of amyloid precursor protein catabolic process	0.013435	Epha4/Rtn1/Slc2a13	TCXgreen	Sorl1*A528T
GO:00055132	GO:0005513	detection of calcium ion	0.013435	Calm3/Syt1	TCXgreen	Sorl1*A528T
GO:00108073	GO:0010807	regulation of synaptic vesicle priming	0.013435	Stx1a/Stx1b	TCXgreen	Sorl1*A528T
GO:19004542	GO:1900454	positive regulation of long-term synaptic depression	0.013435	Cbln1/Mapt	TCXgreen	Sorl1*A528T
GO:00192263	GO:0019226	transmission of nerve impulse	0.0139746	Cacng8/Chrnb2/Cntnap1/Scn8a	TCXgreen	Sorl1*A528T
GO:00030152	GO:0003015	heart process	0.0144616	Atp1a3/Calm3/Chrm3/Ehd3/Rgs4/Thrb	TCXgreen	Sorl1*A528T
GO:00428863	GO:0042886	amide transport	0.0151153	Cplx1/Madd/Myo5a/Ptprn/Stx1a/Stxbp5l/Vgf	TCXgreen	Sorl1*A528T
GO:00216832	GO:0021683	cerebellar granular layer morphogenesis	0.0151153	Atp2b2/Cbln1	TCXgreen	Sorl1*A528T
GO:00616693	GO:0061669	spontaneous neurotransmitter secretion	0.0151153	Stx1b/Syt1	TCXgreen	Sorl1*A528T
GO:19002442	GO:1900244	positive regulation of synaptic vesicle endocytosis	0.0151153	Dnm1/Snap91	TCXgreen	Sorl1*A528T
GO:00076282	GO:0007628	adult walking behavior	0.0151153	Epha4/Mapt/Scn8a	TCXgreen	Sorl1*A528T
GO:00171583	GO:0017158	regulation of calcium ion-dependent exocytosis	0.0151153	Stx1a/Syt1/Syt13	TCXgreen	Sorl1*A528T
GO:00342053	GO:0034205	amyloid-beta formation	0.0151153	Epha4/Rtn1/Slc2a13	TCXgreen	Sorl1*A528T
GO:00424173	GO:0042417	dopamine metabolic process	0.0151153	Chrnb2/Myo5a/Pde1b	TCXgreen	Sorl1*A528T
GO:00309023	GO:0030902	hindbrain development	0.0163895	Atp2b2/Cbln1/Gabrb3/Rbfox2/Sez6l2	TCXgreen	Sorl1*A528T
GO:00725073	GO:0072507	divalent inorganic cation homeostasis	0.0163895	Atp2b1/Atp2b2/Calm3/Myo5a/Prkcb/Slc8a2/Sv2a	TCXgreen	Sorl1*A528T
GO:00072133	GO:0007213	G protein-coupled acetylcholine receptor signaling pathway	0.0174435	Chrm1/Chrm3	TCXgreen	Sorl1*A528T
GO:19035222	GO:1903522	regulation of blood circulation	0.0174435	Atp2b1/Calm3/Chrm3/Ehd3/Rgs4/Thrb	TCXgreen	Sorl1*A528T
GO:00901023	GO:0090102	cochlea development	0.0174435	Atp2b2/Epha4/Gabrb3	TCXgreen	Sorl1*A528T
GO:00906592	GO:0090659	walking behavior	0.0174435	Epha4/Mapt/Scn8a	TCXgreen	Sorl1*A528T
GO:00485882	GO:0048588	developmental cell growth	0.0190008	Cdkl5/Cyfip2/Mapt/Rgs4/Sh3gl2/Syt1	TCXgreen	Sorl1*A528T
GO:00215493	GO:0021549	cerebellum development	0.0191808	Atp2b2/Cbln1/Gabrb3/Sez6l2	TCXgreen	Sorl1*A528T
GO:00158163	GO:0015816	glycine transport	0.0195928	Rgs4/Slc6a17	TCXgreen	Sorl1*A528T
GO:00468793	GO:0046879	hormone secretion	0.0199298	Cplx1/Madd/Myo5a/Ptprn/Stx1a/Stxbp5l/Vgf	TCXgreen	Sorl1*A528T
GO:00329413	GO:0032941	secretion by tissue	0.0199298	Chrm1/Chrm3/Madd	TCXgreen	Sorl1*A528T
GO:00519543	GO:0051954	positive regulation of amine transport	0.0199298	Chrnb2/Stx1a/Syt1	TCXgreen	Sorl1*A528T
GO:00076053	GO:0007605	sensory perception of sound	0.0208369	Atp2b2/Chrnb2/Gabrb3/Scn8a/Srrm4/Thrb	TCXgreen	Sorl1*A528T
GO:00075893	GO:0007589	body fluid secretion	0.0217619	Atp2b2/Chrm1/Chrm3/Madd	TCXgreen	Sorl1*A528T
GO:19024763	GO:1902476	chloride transmembrane transport	0.0217629	Gabrb3/Gabrd/Slc12a5	TCXgreen	Sorl1*A528T
GO:00099143	GO:0009914	hormone transport	0.0217629	Cplx1/Madd/Myo5a/Ptprn/Stx1a/Stxbp5l/Vgf	TCXgreen	Sorl1*A528T
GO:00509052	GO:0050905	neuromuscular process	0.0217927	Atp2b2/Atp8a2/Cntnap1/Myo5a/Rbfox2	TCXgreen	Sorl1*A528T
GO:00352493	GO:0035249	synaptic transmission, glutamatergic	0.0219556	Cacng8/Clstn3/Myo5a/Syt1	TCXgreen	Sorl1*A528T
GO:19002712	GO:1900271	regulation of long-term synaptic potentiation	0.0222877	Epha4/Prkar1b/Ptpn5	TCXgreen	Sorl1*A528T
GO:19035393	GO:1903539	protein localization to postsynaptic membrane	0.0222877	Cplx1/Snap47/Stx1b	TCXgreen	Sorl1*A528T
GO:00197223	GO:0019722	calcium-mediated signaling	0.0222877	Chrm3/Mapt/Ncald/Slc8a2/Tenm2	TCXgreen	Sorl1*A528T
GO:00622373	GO:0062237	protein localization to postsynapse	0.0232304	Cplx1/Snap47/Stx1b	TCXgreen	Sorl1*A528T
GO:00080162	GO:0008016	regulation of heart contraction	0.0233695	Calm3/Chrm3/Ehd3/Rgs4/Thrb	TCXgreen	Sorl1*A528T
GO:00216812	GO:0021681	cerebellar granular layer development	0.0233695	Atp2b2/Cbln1	TCXgreen	Sorl1*A528T
GO:00424283	GO:0042428	serotonin metabolic process	0.0233695	Atp2b2/Pde1b	TCXgreen	Sorl1*A528T
GO:00465413	GO:0046541	saliva secretion	0.0233695	Chrm1/Chrm3	TCXgreen	Sorl1*A528T
GO:19901382	GO:1990138	neuron projection extension	0.0235035	Cdkl5/Cyfip2/Mapt/Sh3gl2/Syt1	TCXgreen	Sorl1*A528T
GO:00441063	GO:0044106	cellular amine metabolic process	0.0235035	Atcay/Chrnb2/Myo5a/Pde1b	TCXgreen	Sorl1*A528T
GO:00324122	GO:0032412	regulation of ion transmembrane transporter activity	0.0239385	Cacng8/Calm3/Chrm3/Ehd3/Hecw1/Myo5a	TCXgreen	Sorl1*A528T
GO:00519633	GO:0051963	regulation of synapse assembly	0.0239626	Cbln1/Chrnb2/Clstn3/Lrtm2	TCXgreen	Sorl1*A528T
GO:00429873	GO:0042987	amyloid precursor protein catabolic process	0.0244463	Epha4/Rtn1/Slc2a13	TCXgreen	Sorl1*A528T
GO:00519243	GO:0051924	regulation of calcium ion transport	0.0247876	Atp2b1/Atp2b2/Calm3/Ehd3/Myo5a/Rgs4	TCXgreen	Sorl1*A528T
GO:00991722	GO:0099172	presynapse organization	0.0252045	Cbln1/Clstn3/Snap91	TCXgreen	Sorl1*A528T
GO:00015743	GO:0001574	ganglioside biosynthetic process	0.0252045	St6galnac5/St8sia3	TCXgreen	Sorl1*A528T
GO:19048622	GO:1904862	inhibitory synapse assembly	0.0252045	Cbln1/Gabrb3	TCXgreen	Sorl1*A528T
GO:00220373	GO:0022037	metencephalon development	0.0253693	Atp2b2/Cbln1/Gabrb3/Sez6l2	TCXgreen	Sorl1*A528T
GO:00718053	GO:0071805	potassium ion transmembrane transport	0.0258167	Atp1a3/Calm3/Kcnq5/Rgs4/Slc12a5	TCXgreen	Sorl1*A528T
GO:00512613	GO:0051261	protein depolymerization	0.0258167	Add2/Mical2/Sh3gl2/Synj1	TCXgreen	Sorl1*A528T
GO:01401153	GO:0140115	export across plasma membrane	0.0258167	Atp1a3/Atp2b1/Slc8a2	TCXgreen	Sorl1*A528T
GO:00093083	GO:0009308	amine metabolic process	0.0260519	Atcay/Chrnb2/Myo5a/Pde1b	TCXgreen	Sorl1*A528T
GO:00189583	GO:0018958	phenol-containing compound metabolic process	0.0260519	Atp2b2/Chrnb2/Myo5a/Pde1b	TCXgreen	Sorl1*A528T
GO:00228983	GO:0022898	regulation of transmembrane transporter activity	0.0260519	Cacng8/Calm3/Chrm3/Ehd3/Hecw1/Myo5a	TCXgreen	Sorl1*A528T
GO:00351763	GO:0035176	social behavior	0.0260519	Chrnb2/Gabrb3/Nrxn3	TCXgreen	Sorl1*A528T
GO:00482603	GO:0048260	positive regulation of receptor-mediated endocytosis	0.0260519	Kif3a/Ptpn5/Synj1	TCXgreen	Sorl1*A528T
GO:00354932	GO:0035493	SNARE complex assembly	0.0260519	Stx1a/Vamp1	TCXgreen	Sorl1*A528T
GO:00459563	GO:0045956	positive regulation of calcium ion-dependent exocytosis	0.0260519	Stx1a/Syt1	TCXgreen	Sorl1*A528T
GO:00970911	GO:0097091	synaptic vesicle clustering	0.0260519	Snap91/Syn2	TCXgreen	Sorl1*A528T
GO:00988143	GO:0098814	spontaneous synaptic transmission	0.0260519	Stx1b/Syt1	TCXgreen	Sorl1*A528T
GO:00991502	GO:0099150	regulation of postsynaptic specialization assembly	0.0260519	Arhgef9/Cbln1	TCXgreen	Sorl1*A528T
GO:19011603	GO:1901160	primary amino compound metabolic process	0.0260519	Atp2b2/Pde1b	TCXgreen	Sorl1*A528T
GO:20003692	GO:2000369	regulation of clathrin-dependent endocytosis	0.0260519	Sh3gl2/Snap91	TCXgreen	Sorl1*A528T
GO:00507692	GO:0050769	positive regulation of neurogenesis	0.0260519	Bex1/Cdkl5/Epha4/Mapt/Snap91/Synj1	TCXgreen	Sorl1*A528T
GO:00065843	GO:0006584	catecholamine metabolic process	0.026217	Chrnb2/Myo5a/Pde1b	TCXgreen	Sorl1*A528T
GO:00097123	GO:0009712	catechol-containing compound metabolic process	0.026217	Chrnb2/Myo5a/Pde1b	TCXgreen	Sorl1*A528T
GO:00504353	GO:0050435	amyloid-beta metabolic process	0.026217	Epha4/Rtn1/Slc2a13	TCXgreen	Sorl1*A528T
GO:00509543	GO:0050954	sensory perception of mechanical stimulus	0.0276944	Atp2b2/Chrnb2/Gabrb3/Scn8a/Srrm4/Thrb	TCXgreen	Sorl1*A528T
GO:19004522	GO:1900452	regulation of long-term synaptic depression	0.0278756	Cbln1/Mapt	TCXgreen	Sorl1*A528T
GO:19020042	GO:1902004	positive regulation of amyloid-beta formation	0.0278756	Epha4/Slc2a13	TCXgreen	Sorl1*A528T
GO:00517033	GO:0051703	biological process involved in intraspecies interaction between organisms	0.0278756	Chrnb2/Gabrb3/Nrxn3	TCXgreen	Sorl1*A528T
GO:00519322	GO:0051932	synaptic transmission, GABAergic	0.0278756	Clstn3/Gabbr2/Gabrb3	TCXgreen	Sorl1*A528T
GO:00601193	GO:0060119	inner ear receptor cell development	0.0278756	Atp2b2/Gabrb3/Kif3a	TCXgreen	Sorl1*A528T
GO:00987423	GO:0098742	cell-cell adhesion via plasma-membrane adhesion molecules	0.0282028	Cbln1/Cdh22/Clstn3/Tenm2/Unc5d	TCXgreen	Sorl1*A528T
GO:00324142	GO:0032414	positive regulation of ion transmembrane transporter activity	0.0294324	Cacng8/Calm3/Ehd3/Myo5a	TCXgreen	Sorl1*A528T
GO:00488392	GO:0048839	inner ear development	0.029778	Atp2b2/Atp8a2/Epha4/Gabrb3/Kif3a	TCXgreen	Sorl1*A528T
GO:00483112	GO:0048311	mitochondrion distribution	0.029778	Atcay/Mapt	TCXgreen	Sorl1*A528T
GO:00484902	GO:0048490	anterograde synaptic vesicle transport	0.029778	Ap3b2/Madd	TCXgreen	Sorl1*A528T
GO:00508842	GO:0050884	neuromuscular process controlling posture	0.029778	Atp8a2/Cntnap1	TCXgreen	Sorl1*A528T
GO:00995142	GO:0099514	synaptic vesicle cytoskeletal transport	0.029778	Ap3b2/Madd	TCXgreen	Sorl1*A528T
GO:00995172	GO:0099517	synaptic vesicle transport along microtubule	0.029778	Ap3b2/Madd	TCXgreen	Sorl1*A528T
GO:00507732	GO:0050773	regulation of dendrite development	0.0300826	Cdkl5/Chrnb2/Epha4/Hecw1	TCXgreen	Sorl1*A528T
GO:00190982	GO:0019098	reproductive behavior	0.0303071	Gabrb3/Thrb/Vgf	TCXgreen	Sorl1*A528T
GO:19016532	GO:1901653	cellular response to peptide	0.0310422	Atp1a3/Atp2b1/Epha4/Myo5a/Prkcb/Ywhag	TCXgreen	Sorl1*A528T
GO:19016522	GO:1901652	response to peptide	0.0311781	Atp1a3/Atp2b1/Epha4/Myo5a/Prkcb/Vgf/Ywhag	TCXgreen	Sorl1*A528T
GO:00216952	GO:0021695	cerebellar cortex development	0.0311781	Atp2b2/Cbln1/Sez6l2	TCXgreen	Sorl1*A528T
GO:00164862	GO:0016486	peptide hormone processing	0.0319216	Atp6ap2/Pcsk2	TCXgreen	Sorl1*A528T
GO:00705883	GO:0070588	calcium ion transmembrane transport	0.0319216	Atp2b1/Atp2b2/Calm3/Ehd3/Myo5a/Slc8a2	TCXgreen	Sorl1*A528T
GO:00070182	GO:0007018	microtubule-based movement	0.0322686	Ap3b2/Kif3a/Klc2/Madd/Mapt/Myo5a/Rab27b	TCXgreen	Sorl1*A528T
GO:00071932	GO:0007193	adenylate cyclase-inhibiting G protein-coupled receptor signaling pathway	0.0332214	Chrm1/Chrm3/Gabbr2	TCXgreen	Sorl1*A528T
GO:00224112	GO:0022411	cellular component disassembly	0.0340389	Add2/Epha4/Gabarapl1/Mical2/Nsf/Sh3gl2/Synj1	TCXgreen	Sorl1*A528T
GO:00427592	GO:0042759	long-chain fatty acid biosynthetic process	0.0340744	Acot7/Myo5a	TCXgreen	Sorl1*A528T
GO:00487913	GO:0048791	calcium ion-regulated exocytosis of neurotransmitter	0.0340744	Stx1b/Syt1	TCXgreen	Sorl1*A528T
GO:19002422	GO:1900242	regulation of synaptic vesicle endocytosis	0.0340744	Dnm1/Snap91	TCXgreen	Sorl1*A528T
GO:00903163	GO:0090316	positive regulation of intracellular protein transport	0.034835	Camk4/Chrm1/Kif3a/Ptpn5	TCXgreen	Sorl1*A528T
GO:00085423	GO:0008542	visual learning	0.0348946	Atp1a3/Chrnb2/Pde1b	TCXgreen	Sorl1*A528T
GO:00431123	GO:0043112	receptor metabolic process	0.0348946	Ehd3/Gria3/Nsf	TCXgreen	Sorl1*A528T
GO:00429823	GO:0042982	amyloid precursor protein metabolic process	0.0359564	Epha4/Rtn1/Slc2a13	TCXgreen	Sorl1*A528T
GO:00995182	GO:0099518	vesicle cytoskeletal trafficking	0.0359564	Ap3b2/Madd/Myo5a	TCXgreen	Sorl1*A528T
GO:00420533	GO:0042053	regulation of dopamine metabolic process	0.0363166	Chrnb2/Pde1b	TCXgreen	Sorl1*A528T
GO:00015083	GO:0001508	action potential	0.0365475	Chrnb2/Cntnap1/Scn8a/Slc8a2	TCXgreen	Sorl1*A528T
GO:00329843	GO:0032984	protein-containing complex disassembly	0.0369999	Add2/Mical2/Nsf/Sh3gl2/Synj1	TCXgreen	Sorl1*A528T
GO:00347632	GO:0034763	negative regulation of transmembrane transport	0.0371277	Calm3/Hecw1/Prkcb/Rgs4	TCXgreen	Sorl1*A528T
GO:00069003	GO:0006900	vesicle budding from membrane	0.037972	Ap3b2/Dnm1/Snap91	TCXgreen	Sorl1*A528T
GO:00519283	GO:0051928	positive regulation of calcium ion transport	0.0384261	Atp2b1/Atp2b2/Calm3/Ehd3	TCXgreen	Sorl1*A528T
GO:00514812	GO:0051481	negative regulation of cytosolic calcium ion concentration	0.0384261	Atp2b1/Got1	TCXgreen	Sorl1*A528T
GO:19037472	GO:1903747	regulation of establishment of protein localization to mitochondrion	0.0384261	Mapt/Ptpn5	TCXgreen	Sorl1*A528T
GO:00516562	GO:0051656	establishment of organelle localization	0.0385143	Ap3b2/Dnm1/Madd/Mapt/Myo5a/Snap91/Synj1	TCXgreen	Sorl1*A528T
GO:00076323	GO:0007632	visual behavior	0.038621	Atp1a3/Chrnb2/Pde1b	TCXgreen	Sorl1*A528T
GO:00109593	GO:0010959	regulation of metal ion transport	0.0395766	Atp2b1/Atp2b2/Calm3/Ehd3/Hecw1/Myo5a/Rgs4	TCXgreen	Sorl1*A528T
GO:00986613	GO:0098661	inorganic anion transmembrane transport	0.039725	Gabrb3/Gabrd/Slc12a5	TCXgreen	Sorl1*A528T
GO:00420693	GO:0042069	regulation of catecholamine metabolic process	0.0406941	Chrnb2/Pde1b	TCXgreen	Sorl1*A528T
GO:19029932	GO:1902993	positive regulation of amyloid precursor protein catabolic process	0.0406941	Epha4/Slc2a13	TCXgreen	Sorl1*A528T
GO:00430873	GO:0043087	regulation of GTPase activity	0.0415854	Amph/Cdkl5/Epha4/Rgs4/Tbc1d30/Tbc1d9	TCXgreen	Sorl1*A528T
GO:00519652	GO:0051965	positive regulation of synapse assembly	0.0419727	Cbln1/Clstn3/Lrtm2	TCXgreen	Sorl1*A528T
GO:00068143	GO:0006814	sodium ion transport	0.0426721	Atp1a3/Hecw1/Scn8a/Slc6a17/Slc8a2	TCXgreen	Sorl1*A528T
GO:00328682	GO:0032868	response to insulin	0.0426721	Atp2b1/Myo5a/Prkcb/Vgf/Ywhag	TCXgreen	Sorl1*A528T
GO:00986573	GO:0098657	import into cell	0.0426721	Atp1a3/Rgs4/Slc12a5/Slc8a2/Syngr3	TCXgreen	Sorl1*A528T
GO:00971643	GO:0097164	ammonium ion metabolic process	0.0428161	Atp2b2/Pde1b	TCXgreen	Sorl1*A528T
GO:19024733	GO:1902473	regulation of protein localization to synapse	0.0428161	Clstn3/Mapt	TCXgreen	Sorl1*A528T
GO:00435832	GO:0043583	ear development	0.0448857	Atp2b2/Atp8a2/Epha4/Gabrb3/Kif3a	TCXgreen	Sorl1*A528T
GO:00602912	GO:0060291	long-term synaptic potentiation	0.0448857	Epha4/Prkar1b/Ptpn5/Slc8a2/Snap47	TCXgreen	Sorl1*A528T
GO:00015733	GO:0001573	ganglioside metabolic process	0.0452658	St6galnac5/St8sia3	TCXgreen	Sorl1*A528T
GO:00148293	GO:0014829	vascular associated smooth muscle contraction	0.0452658	Atp2b1/Chrm3	TCXgreen	Sorl1*A528T
GO:01404482	GO:0140448	signaling receptor ligand precursor processing	0.0452658	Atp6ap2/Pcsk2	TCXgreen	Sorl1*A528T
GO:19000762	GO:1900076	regulation of cellular response to insulin stimulus	0.0461183	Atp2b1/Myo5a/Prkcb	TCXgreen	Sorl1*A528T
GO:00902572	GO:0090257	regulation of muscle system process	0.0469955	Atp2b1/Calm3/Chrm3/Ehd3/Rgs4	TCXgreen	Sorl1*A528T
GO:00519662	GO:0051966	regulation of synaptic transmission, glutamatergic	0.0473033	Cacng8/Myo5a/Syt1	TCXgreen	Sorl1*A528T
GO:00074113	GO:0007411	axon guidance	0.0473976	Cntn4/Epha4/Lrtm2/Tenm2/Unc5d	TCXgreen	Sorl1*A528T
GO:00065362	GO:0006536	glutamate metabolic process	0.0473976	Atcay/Got1	TCXgreen	Sorl1*A528T
GO:00424303	GO:0042430	indole-containing compound metabolic process	0.0473976	Atp2b2/Pde1b	TCXgreen	Sorl1*A528T
GO:00986982	GO:0098698	postsynaptic specialization assembly	0.0473976	Arhgef9/Cbln1	TCXgreen	Sorl1*A528T
GO:00974853	GO:0097485	neuron projection guidance	0.0474788	Cntn4/Epha4/Lrtm2/Tenm2/Unc5d	TCXgreen	Sorl1*A528T
GO:00435473	GO:0043547	positive regulation of GTPase activity	0.0480599	Amph/Cdkl5/Rgs4/Tbc1d30/Tbc1d9	TCXgreen	Sorl1*A528T
GO:00069372	GO:0006937	regulation of muscle contraction	0.0490173	Atp2b1/Calm3/Chrm3/Ehd3	TCXgreen	Sorl1*A528T
GO:00601133	GO:0060113	inner ear receptor cell differentiation	0.0490173	Atp2b2/Gabrb3/Kif3a	TCXgreen	Sorl1*A528T
GO:00019193	GO:0001919	regulation of receptor recycling	0.0491897	Gria3/Nsf	TCXgreen	Sorl1*A528T
GO:00068912	GO:0006891	intra-Golgi vesicle-mediated transport	0.0491897	Nsf/Rab6b	TCXgreen	Sorl1*A528T
GO:00072713	GO:0007271	synaptic transmission, cholinergic	0.0491897	Chrm3/Chrnb2	TCXgreen	Sorl1*A528T
GO:00072743	GO:0007274	neuromuscular synaptic transmission	0.0491897	Chrm1/Chrnb2	TCXgreen	Sorl1*A528T
GO:00508023	GO:0050802	circadian sleep/wake cycle, sleep	0.0491897	Chrnb2/Gabrb3	TCXgreen	Sorl1*A528T
GO:00723842	GO:0072384	organelle transport along microtubule	0.049541	Ap3b2/Madd/Mapt	TCXgreen	Sorl1*A528T
GO:19038293	GO:1903829	positive regulation of protein localization	0.0516775	Camk4/Chrm1/Clstn3/Kif3a/Mapt/Myo5a/Ptpn5	TCXgreen	Sorl1*A528T
GO:00072142	GO:0007214	gamma-aminobutyric acid signaling pathway	0.0517975	Gabbr2/Gabrb3	TCXgreen	Sorl1*A528T
GO:19002732	GO:1900273	positive regulation of long-term synaptic potentiation	0.0517975	Prkar1b/Ptpn5	TCXgreen	Sorl1*A528T
GO:00508052	GO:0050805	negative regulation of synaptic transmission	0.0517975	Cbln1/Mapt/Myo5a	TCXgreen	Sorl1*A528T
GO:19026001	GO:1902600	proton transmembrane transport	0.0517975	Atp1a3/Atp6v0b/Myo5a	TCXgreen	Sorl1*A528T
GO:00069412	GO:0006941	striated muscle contraction	0.0529347	Atp1a3/Atp8a2/Calm3/Ehd3	TCXgreen	Sorl1*A528T
GO:00066883	GO:0006688	glycosphingolipid biosynthetic process	0.0542691	St6galnac5/St8sia3	TCXgreen	Sorl1*A528T
GO:00215332	GO:0021533	cell differentiation in hindbrain	0.0542691	Atp2b2/Cbln1	TCXgreen	Sorl1*A528T
GO:20012592	GO:2001259	positive regulation of cation channel activity	0.0542691	Cacng8/Calm3/Ehd3	TCXgreen	Sorl1*A528T
GO:00107202	GO:0010720	positive regulation of cell development	0.0553205	Bex1/Cdkl5/Epha4/Mapt/Snap91/Synj1	TCXgreen	Sorl1*A528T
GO:00424903	GO:0042490	mechanoreceptor differentiation	0.0566392	Atp2b2/Gabrb3/Kif3a	TCXgreen	Sorl1*A528T
GO:00518992	GO:0051899	membrane depolarization	0.0566392	Chrnb2/Got1/Scn8a	TCXgreen	Sorl1*A528T
GO:00224103	GO:0022410	circadian sleep/wake cycle process	0.0566392	Chrnb2/Gabrb3	TCXgreen	Sorl1*A528T
GO:00480112	GO:0048011	neurotrophin TRK receptor signaling pathway	0.0566392	Bex1/Cyfip2	TCXgreen	Sorl1*A528T
GO:00605602	GO:0060560	developmental growth involved in morphogenesis	0.0574254	Cdkl5/Cyfip2/Mapt/Sh3gl2/Syt1	TCXgreen	Sorl1*A528T
GO:00216972	GO:0021697	cerebellar cortex formation	0.0589876	Atp2b2/Cbln1	TCXgreen	Sorl1*A528T
GO:00219522	GO:0021952	central nervous system projection neuron axonogenesis	0.0589876	Chrnb2/Epha4	TCXgreen	Sorl1*A528T
GO:00990682	GO:0099068	postsynapse assembly	0.0589876	Arhgef9/Cbln1	TCXgreen	Sorl1*A528T
GO:19046462	GO:1904646	cellular response to amyloid-beta	0.0589876	Atp1a3/Epha4	TCXgreen	Sorl1*A528T
GO:00507702	GO:0050770	regulation of axonogenesis	0.0589876	Cdkl5/Epha4/Mapt/Snap91	TCXgreen	Sorl1*A528T
GO:00507722	GO:0050772	positive regulation of axonogenesis	0.0619541	Cdkl5/Mapt/Snap91	TCXgreen	Sorl1*A528T
GO:00325351	GO:0032535	regulation of cellular component size	0.0626945	Add2/Atp2b2/Cdkl5/Cyfip2/Mapt/Slc12a5	TCXgreen	Sorl1*A528T
GO:19010192	GO:1901019	regulation of calcium ion transmembrane transporter activity	0.063273	Calm3/Ehd3/Myo5a	TCXgreen	Sorl1*A528T
GO:00323883	GO:0032388	positive regulation of intracellular transport	0.0648298	Camk4/Chrm1/Kif3a/Ptpn5	TCXgreen	Sorl1*A528T
GO:00432713	GO:0043271	negative regulation of ion transport	0.0648298	Calm3/Hecw1/Myo5a/Rgs4	TCXgreen	Sorl1*A528T
GO:00068922	GO:0006892	post-Golgi vesicle-mediated transport	0.0679251	Ehd3/Myo5a/Nsf	TCXgreen	Sorl1*A528T
GO:00481693	GO:0048169	regulation of long-term neuronal synaptic plasticity	0.068186	Syngr1/Syp	TCXgreen	Sorl1*A528T
GO:00100382	GO:0010038	response to metal ion	0.0707597	Calm3/Gabrb3/Mapt/Syt1/Syt13	TCXgreen	Sorl1*A528T
GO:00356403	GO:0035640	exploration behavior	0.070977	Gabrb3/Ptpn5	TCXgreen	Sorl1*A528T
GO:00519533	GO:0051953	negative regulation of amine transport	0.070977	Myo5a/Rgs4	TCXgreen	Sorl1*A528T
GO:00550753	GO:0055075	potassium ion homeostasis	0.070977	Atp1a3/Slc12a5	TCXgreen	Sorl1*A528T
GO:19040622	GO:1904062	regulation of cation transmembrane transport	0.0726249	Cacng8/Calm3/Ehd3/Hecw1/Myo5a/Rgs4	TCXgreen	Sorl1*A528T
GO:00459213	GO:0045921	positive regulation of exocytosis	0.073114	Rab27b/Stx1a/Syt1	TCXgreen	Sorl1*A528T
GO:20012572	GO:2001257	regulation of cation channel activity	0.073114	Cacng8/Calm3/Ehd3/Myo5a	TCXgreen	Sorl1*A528T
GO:00427453	GO:0042745	circadian sleep/wake cycle	0.073114	Chrnb2/Gabrb3	TCXgreen	Sorl1*A528T
GO:00971062	GO:0097106	postsynaptic density organization	0.073114	Cbln1/Cntnap1	TCXgreen	Sorl1*A528T
GO:00995903	GO:0099590	neurotransmitter receptor internalization	0.073114	Cacng8/Synj1	TCXgreen	Sorl1*A528T
GO:19056063	GO:1905606	regulation of presynapse assembly	0.073114	Cbln1/Clstn3	TCXgreen	Sorl1*A528T
GO:00068213	GO:0006821	chloride transport	0.0741923	Gabrb3/Gabrd/Slc12a5	TCXgreen	Sorl1*A528T
GO:00987392	GO:0098739	import across plasma membrane	0.0749805	Atp1a3/Rgs4/Slc12a5/Slc8a2	TCXgreen	Sorl1*A528T
GO:00065763	GO:0006576	cellular biogenic amine metabolic process	0.0752418	Chrnb2/Myo5a/Pde1b	TCXgreen	Sorl1*A528T
GO:19040633	GO:1904063	negative regulation of cation transmembrane transport	0.0752418	Calm3/Hecw1/Rgs4	TCXgreen	Sorl1*A528T
GO:00304313	GO:0030431	sleep	0.0752418	Chrnb2/Gabrb3	TCXgreen	Sorl1*A528T
GO:00602922	GO:0060292	long-term synaptic depression	0.0752418	Cbln1/Mapt	TCXgreen	Sorl1*A528T
GO:19046452	GO:1904645	response to amyloid-beta	0.0752418	Atp1a3/Epha4	TCXgreen	Sorl1*A528T
GO:00432542	GO:0043254	regulation of protein-containing complex assembly	0.078039	Add2/Cyfip2/Mapt/Snap91/Stx1a/Stx1b	TCXgreen	Sorl1*A528T
GO:00726591	GO:0072659	protein localization to plasma membrane	0.078039	Ehd3/Gpr158/Myo5a/Nsf/Rab3c	TCXgreen	Sorl1*A528T
GO:00986562	GO:0098656	anion transmembrane transport	0.078039	Gabrb3/Gabrd/Rgs4/Slc12a5	TCXgreen	Sorl1*A528T
GO:00216803	GO:0021680	cerebellar Purkinje cell layer development	0.078039	Atp2b2/Sez6l2	TCXgreen	Sorl1*A528T
GO:00199323	GO:0019932	second-messenger-mediated signaling	0.0784088	Chrm3/Mapt/Ncald/Slc8a2/Tenm2	TCXgreen	Sorl1*A528T
GO:00991752	GO:0099175	regulation of postsynapse organization	0.0789554	Cbln1/Cdkl5/Epha4	TCXgreen	Sorl1*A528T
GO:00381792	GO:0038179	neurotrophin signaling pathway	0.0810819	Bex1/Cyfip2	TCXgreen	Sorl1*A528T
GO:00020271	GO:0002027	regulation of heart rate	0.0820692	Calm3/Chrm3/Rgs4	TCXgreen	Sorl1*A528T
GO:00300041	GO:0030004	cellular monovalent inorganic cation homeostasis	0.0820692	Atp1a3/Atp6ap2/Slc12a5	TCXgreen	Sorl1*A528T
GO:00514521	GO:0051452	intracellular pH reduction	0.0841471	Atp6ap2/Slc12a5	TCXgreen	Sorl1*A528T
GO:00094102	GO:0009410	response to xenobiotic stimulus	0.0851216	Atp1a3/Gabrb3/Prkcb/Ptpn5/Slc12a5	TCXgreen	Sorl1*A528T
GO:00219531	GO:0021953	central nervous system neuron differentiation	0.0866786	Atp2b2/Cbln1/Chrnb2/Epha4	TCXgreen	Sorl1*A528T
GO:00020212	GO:0002021	response to dietary excess	0.0869856	Rasal2/Vgf	TCXgreen	Sorl1*A528T
GO:00700503	GO:0070050	neuron cellular homeostasis	0.0869856	Atp2b2/Slc8a2	TCXgreen	Sorl1*A528T
GO:00083611	GO:0008361	regulation of cell size	0.0872944	Atp2b2/Cdkl5/Mapt/Slc12a5	TCXgreen	Sorl1*A528T
GO:00069392	GO:0006939	smooth muscle contraction	0.0876667	Atp2b1/Chrm3/Chrnb2	TCXgreen	Sorl1*A528T
GO:00347662	GO:0034766	negative regulation of ion transmembrane transport	0.0876667	Calm3/Hecw1/Rgs4	TCXgreen	Sorl1*A528T
GO:00313462	GO:0031346	positive regulation of cell projection organization	0.0876667	Atp8a2/Cdkl5/Epha4/Mapt/Ptpn5/Snap91	TCXgreen	Sorl1*A528T
GO:00328691	GO:0032869	cellular response to insulin stimulus	0.0876667	Atp2b1/Myo5a/Prkcb/Ywhag	TCXgreen	Sorl1*A528T
GO:00347671	GO:0034767	positive regulation of ion transmembrane transport	0.0885342	Cacng8/Calm3/Ehd3/Myo5a	TCXgreen	Sorl1*A528T
GO:19021152	GO:1902115	regulation of organelle assembly	0.0885342	Arhgef9/Cbln1/Cdkl5/Tbc1d30	TCXgreen	Sorl1*A528T
GO:00093112	GO:0009311	oligosaccharide metabolic process	0.0888338	St6galnac5/St8sia3	TCXgreen	Sorl1*A528T
GO:00343311	GO:0034331	cell junction maintenance	0.0916711	Cbln1/Cntnap1	TCXgreen	Sorl1*A528T
GO:00610982	GO:0061098	positive regulation of protein tyrosine kinase activity	0.0916711	Dlg3/Epha4	TCXgreen	Sorl1*A528T
GO:00725831	GO:0072583	clathrin-dependent endocytosis	0.0916711	Sh3gl2/Snap91	TCXgreen	Sorl1*A528T
GO:00083063	GO:0008306	associative learning	0.0916711	Atp1a3/Chrnb2/Pde1b	TCXgreen	Sorl1*A528T
GO:00226001	GO:0022600	digestive system process	0.0934315	Chrm1/Chrm3/Madd	TCXgreen	Sorl1*A528T
GO:00486392	GO:0048639	positive regulation of developmental growth	0.0936711	Atp8a2/Cdkl5/Mapt/Syt1	TCXgreen	Sorl1*A528T
GO:00216961	GO:0021696	cerebellar cortex morphogenesis	0.0936711	Atp2b2/Cbln1	TCXgreen	Sorl1*A528T
GO:00219551	GO:0021955	central nervous system neuron axonogenesis	0.0936711	Chrnb2/Epha4	TCXgreen	Sorl1*A528T
GO:00424621	GO:0042462	eye photoreceptor cell development	0.0936711	Olfm3/Thrb	TCXgreen	Sorl1*A528T
GO:00601222	GO:0060122	inner ear receptor cell stereocilium organization	0.0936711	Atp2b2/Kif3a	TCXgreen	Sorl1*A528T
GO:00986592	GO:0098659	inorganic cation import across plasma membrane	0.0936711	Atp1a3/Slc12a5/Slc8a2	TCXgreen	Sorl1*A528T
GO:00995872	GO:0099587	inorganic ion import across plasma membrane	0.0936711	Atp1a3/Slc12a5/Slc8a2	TCXgreen	Sorl1*A528T
GO:00069041	GO:0006904	vesicle docking involved in exocytosis	0.0968297	Rab3c/Stx1b	TCXgreen	Sorl1*A528T
GO:00158041	GO:0015804	neutral amino acid transport	0.0968297	Rgs4/Slc6a17	TCXgreen	Sorl1*A528T
GO:19018883	GO:1901888	regulation of cell junction assembly	0.0970077	Cbln1/Chrnb2/Clstn3/Lrtm2	TCXgreen	Sorl1*A528T
GO:1901890	GO:1901890	positive regulation of cell junction assembly	0.0987463	Cbln1/Clstn3/Lrtm2	TCXgreen	Sorl1*A528T
GO:19905731	GO:1990573	potassium ion import across plasma membrane	0.0999336	Atp1a3/Slc12a5	TCXgreen	Sorl1*A528T
GO:00990034	GO:0099003	vesicle-mediated transport in synapse	1.30136844960636e-09	Ap3b2/Cplx1/Napb/Nrxn3/Ppp3cb/Ppp3r1/Rab27b/Rab3a/Snca/Stx1a/Stxbp1/Stxbp5l	FPyellow	Sorl1*A528T
GO:00995044	GO:0099504	synaptic vesicle cycle	4.28469278294736e-09	Ap3b2/Cplx1/Napb/Nrxn3/Ppp3cb/Rab27b/Rab3a/Snca/Stx1a/Stxbp1/Stxbp5l	FPyellow	Sorl1*A528T
GO:00068364	GO:0006836	neurotransmitter transport	1.23393551089682e-07	Cplx1/Mef2c/Napb/Nrxn3/Rab3a/Slc6a17/Snca/Stx1a/Stxbp1/Stxbp5l	FPyellow	Sorl1*A528T
GO:00469284	GO:0046928	regulation of neurotransmitter secretion	1.24938607901976e-07	Cplx1/Mef2c/Nrxn3/Rab3a/Snca/Stx1a/Stxbp1/Stxbp5l	FPyellow	Sorl1*A528T
GO:00072694	GO:0007269	neurotransmitter secretion	1.24938607901976e-07	Cplx1/Mef2c/Napb/Nrxn3/Rab3a/Snca/Stx1a/Stxbp1/Stxbp5l	FPyellow	Sorl1*A528T
GO:00996434	GO:0099643	signal release from synapse	1.24938607901976e-07	Cplx1/Mef2c/Napb/Nrxn3/Rab3a/Snca/Stx1a/Stxbp1/Stxbp5l	FPyellow	Sorl1*A528T
GO:00160794	GO:0016079	synaptic vesicle exocytosis	2.09346348855737e-07	Cplx1/Napb/Nrxn3/Rab3a/Snca/Stx1a/Stxbp1/Stxbp5l	FPyellow	Sorl1*A528T
GO:00515884	GO:0051588	regulation of neurotransmitter transport	2.09346348855737e-07	Cplx1/Mef2c/Nrxn3/Rab3a/Snca/Stx1a/Stxbp1/Stxbp5l	FPyellow	Sorl1*A528T
GO:00364654	GO:0036465	synaptic vesicle recycling	2.09346348855737e-07	Ap3b2/Napb/Ppp3cb/Rab27b/Rab3a/Snca/Stx1a	FPyellow	Sorl1*A528T
GO:00450554	GO:0045055	regulated exocytosis	2.12495468407698e-07	Cplx1/Napb/Nrxn3/Ppp3cb/Rab3a/Snca/Stx1a/Stxbp1/Stxbp5l/Syngr1	FPyellow	Sorl1*A528T
GO:00068874	GO:0006887	exocytosis	4.73154299795603e-07	Cplx1/Napb/Nrxn3/Ppp3cb/Rab27b/Rab3a/Snca/Stx1a/Stxbp1/Stxbp5l/Syngr1	FPyellow	Sorl1*A528T
GO:00160824	GO:0016082	synaptic vesicle priming	4.73154299795603e-07	Napb/Rab3a/Snca/Stx1a/Stxbp1	FPyellow	Sorl1*A528T
GO:00484994	GO:0048499	synaptic vesicle membrane organization	6.50220267088334e-07	Cplx1/Rab3a/Stx1a/Stxbp1/Syngr1	FPyellow	Sorl1*A528T
GO:00015054	GO:0001505	regulation of neurotransmitter levels	8.53244482866937e-07	Cplx1/Mef2c/Napb/Nrxn3/Rab3a/Snca/Stx1a/Stxbp1/Stxbp5l	FPyellow	Sorl1*A528T
GO:00108074	GO:0010807	regulation of synaptic vesicle priming	8.94647161196001e-07	Napb/Rab3a/Stx1a/Stxbp1	FPyellow	Sorl1*A528T
GO:00484884	GO:0048488	synaptic vesicle endocytosis	1.85022212782885e-06	Ap3b2/Napb/Ppp3cb/Rab27b/Snca/Stx1a	FPyellow	Sorl1*A528T
GO:01402384	GO:0140238	presynaptic endocytosis	1.85022212782885e-06	Ap3b2/Napb/Ppp3cb/Rab27b/Snca/Stx1a	FPyellow	Sorl1*A528T
GO:01400294	GO:0140029	exocytic process	1.01027720791471e-05	Cplx1/Napb/Rab3a/Snca/Stx1a/Stxbp1	FPyellow	Sorl1*A528T
GO:00316294	GO:0031629	synaptic vesicle fusion to presynaptic active zone membrane	2.22335932221988e-05	Cplx1/Rab3a/Stx1a/Stxbp1	FPyellow	Sorl1*A528T
GO:00995004	GO:0099500	vesicle fusion to plasma membrane	2.51013813248918e-05	Cplx1/Rab3a/Stx1a/Stxbp1	FPyellow	Sorl1*A528T
GO:00074164	GO:0007416	synapse assembly	2.52408078631581e-05	Clstn3/Il1rap/Lrtm2/Mef2c/Nrxn3/Pik3r1/Snca	FPyellow	Sorl1*A528T
GO:00519634	GO:0051963	regulation of synapse assembly	2.86040052385836e-05	Clstn3/Il1rap/Lrtm2/Mef2c/Pik3r1/Snca	FPyellow	Sorl1*A528T
GO:00313384	GO:0031338	regulation of vesicle fusion	3.01768407109698e-05	Cplx1/Rab3a/Snca/Stxbp1	FPyellow	Sorl1*A528T
GO:00354184	GO:0035418	protein localization to synapse	0.000128709	Clstn3/Cplx1/Dlgap1/Nptx2/Rab27b	FPyellow	Sorl1*A528T
GO:00171574	GO:0017157	regulation of exocytosis	0.000128709	Nrxn3/Rab27b/Rab3a/Snca/Stx1a/Stxbp1/Stxbp5l	FPyellow	Sorl1*A528T
GO:00324101	GO:0032410	negative regulation of transporter activity	0.000161402	Calm3/Hecw1/Ppp3cb/Ppp3r1/Snca	FPyellow	Sorl1*A528T
GO:00432714	GO:0043271	negative regulation of ion transport	0.00027084	Calm3/Hecw1/Ppp3cb/Ppp3r1/Rgs4/Snca	FPyellow	Sorl1*A528T
GO:00459214	GO:0045921	positive regulation of exocytosis	0.00027084	Rab27b/Rab3a/Snca/Stx1a/Stxbp1	FPyellow	Sorl1*A528T
GO:19040623	GO:1904062	regulation of cation transmembrane transport	0.00027675	Calm3/Hecw1/Mef2c/Ppp3cb/Ppp3r1/Rgs4/Rgs7/Snca	FPyellow	Sorl1*A528T
GO:19040634	GO:1904063	negative regulation of cation transmembrane transport	0.000277059	Calm3/Hecw1/Ppp3cb/Ppp3r1/Rgs4	FPyellow	Sorl1*A528T
GO:00347663	GO:0034766	negative regulation of ion transmembrane transport	0.000372563	Calm3/Hecw1/Ppp3cb/Ppp3r1/Rgs4	FPyellow	Sorl1*A528T
GO:00519524	GO:0051952	regulation of amine transport	0.000372563	Rab3a/Rgs4/Snca/Stx1a/Stxbp1	FPyellow	Sorl1*A528T
GO:00600784	GO:0060078	regulation of postsynaptic membrane potential	0.000372563	Mef2c/Rgs4/Rgs7/Snca/Stx1a	FPyellow	Sorl1*A528T
GO:00069064	GO:0006906	vesicle fusion	0.000388039	Cplx1/Rab3a/Snca/Stx1a/Stxbp1	FPyellow	Sorl1*A528T
GO:00343294	GO:0034329	cell junction assembly	0.000388039	Cdh22/Clstn3/Il1rap/Lrtm2/Mef2c/Nrxn3/Pik3r1/Snca	FPyellow	Sorl1*A528T
GO:00901744	GO:0090174	organelle membrane fusion	0.000396726	Cplx1/Rab3a/Snca/Stx1a/Stxbp1	FPyellow	Sorl1*A528T
GO:00354933	GO:0035493	SNARE complex assembly	0.000396726	Snca/Stx1a/Stxbp1	FPyellow	Sorl1*A528T
GO:00158374	GO:0015837	amine transport	0.000396726	Rab3a/Rgs4/Snca/Stx1a/Stxbp1	FPyellow	Sorl1*A528T
GO:19024144	GO:1902414	protein localization to cell junction	0.000402215	Clstn3/Cplx1/Dlgap1/Nptx2/Rab27b	FPyellow	Sorl1*A528T
GO:19018884	GO:1901888	regulation of cell junction assembly	0.000503176	Clstn3/Il1rap/Lrtm2/Mef2c/Pik3r1/Snca	FPyellow	Sorl1*A528T
GO:00019564	GO:0001956	positive regulation of neurotransmitter secretion	0.000503176	Snca/Stx1a/Stxbp1	FPyellow	Sorl1*A528T
GO:00432704	GO:0043270	positive regulation of ion transport	0.000545491	Calm3/Ppp3cb/Ppp3r1/Rgs7/Snca/Stx1a/Stxbp1	FPyellow	Sorl1*A528T
GO:00508084	GO:0050808	synapse organization	0.000690224	Clstn3/Il1rap/Lrtm2/Mef2c/Nrxn3/Pik3r1/Rab3a/Snca	FPyellow	Sorl1*A528T
GO:00347633	GO:0034763	negative regulation of transmembrane transport	0.000863804	Calm3/Hecw1/Ppp3cb/Ppp3r1/Rgs4	FPyellow	Sorl1*A528T
GO:00171564	GO:0017156	calcium-ion regulated exocytosis	0.000863804	Ppp3cb/Rab3a/Stx1a/Stxbp1	FPyellow	Sorl1*A528T
GO:00481684	GO:0048168	regulation of neuronal synaptic plasticity	0.000863804	Rab3a/Snca/Syngr1/Vgf	FPyellow	Sorl1*A528T
GO:00515904	GO:0051590	positive regulation of neurotransmitter transport	0.000878273	Snca/Stx1a/Stxbp1	FPyellow	Sorl1*A528T
GO:00481674	GO:0048167	regulation of synaptic plasticity	0.000889346	Mef2c/Ptpn5/Rab3a/Snca/Stxbp1/Syngr1/Vgf	FPyellow	Sorl1*A528T
GO:00482844	GO:0048284	organelle fusion	0.000977586	Cplx1/Rab3a/Snca/Stx1a/Stxbp1	FPyellow	Sorl1*A528T
GO:00508074	GO:0050807	regulation of synapse organization	0.00106997	Clstn3/Il1rap/Lrtm2/Mef2c/Pik3r1/Snca	FPyellow	Sorl1*A528T
GO:00519653	GO:0051965	positive regulation of synapse assembly	0.00111844	Clstn3/Il1rap/Lrtm2/Pik3r1	FPyellow	Sorl1*A528T
GO:00508034	GO:0050803	regulation of synapse structure or activity	0.00121506	Clstn3/Il1rap/Lrtm2/Mef2c/Pik3r1/Snca	FPyellow	Sorl1*A528T
GO:0032413	GO:0032413	negative regulation of ion transmembrane transporter activity	0.00136591	Calm3/Hecw1/Ppp3cb/Ppp3r1	FPyellow	Sorl1*A528T
GO:00610254	GO:0061025	membrane fusion	0.00141768	Cplx1/Rab3a/Snca/Stx1a/Stxbp1	FPyellow	Sorl1*A528T
GO:00600794	GO:0060079	excitatory postsynaptic potential	0.0017194	Mef2c/Rgs4/Snca/Stx1a	FPyellow	Sorl1*A528T
GO:00228984	GO:0022898	regulation of transmembrane transporter activity	0.00201658	Calm3/Hecw1/Mef2c/Ppp3cb/Ppp3r1/Snca	FPyellow	Sorl1*A528T
GO:00990724	GO:0099072	regulation of postsynaptic membrane neurotransmitter receptor levels	0.00201658	Cplx1/Dlg3/Nptx2/Ppp3r1	FPyellow	Sorl1*A528T
GO:19033054	GO:1903305	regulation of regulated secretory pathway	0.00201658	Nrxn3/Rab3a/Stx1a/Stxbp1/Stxbp5l	FPyellow	Sorl1*A528T
GO:1904064	GO:1904064	positive regulation of cation transmembrane transport	0.00219055	Calm3/Ppp3cb/Ppp3r1/Rgs7/Snca	FPyellow	Sorl1*A528T
GO:00109594	GO:0010959	regulation of metal ion transport	0.00235205	Calm3/Hecw1/Ppp3cb/Ppp3r1/Rgs4/Rgs7/Snca	FPyellow	Sorl1*A528T
GO:00324094	GO:0032409	regulation of transporter activity	0.00235205	Calm3/Hecw1/Mef2c/Ppp3cb/Ppp3r1/Snca	FPyellow	Sorl1*A528T
GO:00995654	GO:0099565	chemical synaptic transmission, postsynaptic	0.00235205	Mef2c/Rgs4/Snca/Stx1a	FPyellow	Sorl1*A528T
GO:19056064	GO:1905606	regulation of presynapse assembly	0.00235205	Clstn3/Il1rap/Snca	FPyellow	Sorl1*A528T
GO:00332384	GO:0033238	regulation of cellular amine metabolic process	0.00250409	Aldh2/Atcay/Snca	FPyellow	Sorl1*A528T
GO:00160504	GO:0016050	vesicle organization	0.0025083	Ap3b2/Cplx1/Rab3a/Snca/Stx1a/Stxbp1	FPyellow	Sorl1*A528T
GO:1901020	GO:1901020	negative regulation of calcium ion transmembrane transporter activity	0.00262075	Calm3/Ppp3cb/Ppp3r1	FPyellow	Sorl1*A528T
GO:1904427	GO:1904427	positive regulation of calcium ion transmembrane transport	0.0026507	Calm3/Ppp3cb/Ppp3r1/Snca	FPyellow	Sorl1*A528T
GO:00508064	GO:0050806	positive regulation of synaptic transmission	0.00290314	Clstn3/Ptpn5/Rab3a/Snca/Stx1a/Stxbp1	FPyellow	Sorl1*A528T
GO:00991744	GO:0099174	regulation of presynapse organization	0.00290314	Clstn3/Il1rap/Snca	FPyellow	Sorl1*A528T
GO:00347672	GO:0034767	positive regulation of ion transmembrane transport	0.00307914	Calm3/Ppp3cb/Ppp3r1/Rgs7/Snca	FPyellow	Sorl1*A528T
GO:00352494	GO:0035249	synaptic transmission, glutamatergic	0.00353165	Clstn3/Mef2c/Napb/Stxbp1	FPyellow	Sorl1*A528T
GO:00484894	GO:0048489	synaptic vesicle transport	0.00365461	Ap3b2/Rab3a/Snca	FPyellow	Sorl1*A528T
GO:19035321	GO:1903532	positive regulation of secretion by cell	0.00433498	Ppp3cb/Rab27b/Rab3a/Snca/Stx1a/Stxbp1	FPyellow	Sorl1*A528T
GO:19018901	GO:1901890	positive regulation of cell junction assembly	0.00436849	Clstn3/Il1rap/Lrtm2/Pik3r1	FPyellow	Sorl1*A528T
GO:1901021	GO:1901021	positive regulation of calcium ion transmembrane transporter activity	0.00447823	Calm3/Ppp3cb/Ppp3r1	FPyellow	Sorl1*A528T
GO:00300734	GO:0030073	insulin secretion	0.00447823	Cplx1/Ppp3cb/Stx1a/Stxbp5l/Vgf	FPyellow	Sorl1*A528T
GO:00301004	GO:0030100	regulation of endocytosis	0.00450773	Napb/Ppp3cb/Ppp3r1/Ptpn5/Snca	FPyellow	Sorl1*A528T
GO:19907784	GO:1990778	protein localization to cell periphery	0.00477982	Cplx1/Gpr158/Nptx2/Pik3r1/Rab3a/Stxbp1	FPyellow	Sorl1*A528T
GO:2001258	GO:2001258	negative regulation of cation channel activity	0.00477982	Calm3/Ppp3cb/Ppp3r1	FPyellow	Sorl1*A528T
GO:00467773	GO:0046777	protein autophosphorylation	0.00477982	Calm3/Camk4/Gfra2/Map3k9/Yes1	FPyellow	Sorl1*A528T
GO:00519551	GO:0051955	regulation of amino acid transport	0.00489507	Rgs4/Snca/Stxbp1	FPyellow	Sorl1*A528T
GO:00990543	GO:0099054	presynapse assembly	0.00489507	Clstn3/Il1rap/Snca	FPyellow	Sorl1*A528T
GO:00316304	GO:0031630	regulation of synaptic vesicle fusion to presynaptic active zone membrane	0.00529099	Cplx1/Rab3a	FPyellow	Sorl1*A528T
GO:0099545	GO:0099545	trans-synaptic signaling by trans-synaptic complex	0.00529099	Il1rap/Tenm2	FPyellow	Sorl1*A528T
GO:19016324	GO:1901632	regulation of synaptic vesicle membrane organization	0.00529099	Cplx1/Rab3a	FPyellow	Sorl1*A528T
GO:1903170	GO:1903170	negative regulation of calcium ion transmembrane transport	0.00572666	Calm3/Ppp3cb/Ppp3r1	FPyellow	Sorl1*A528T
GO:00316234	GO:0031623	receptor internalization	0.00572666	Napb/Ppp3r1/Ptpn5/Snca	FPyellow	Sorl1*A528T
GO:0016188	GO:0016188	synaptic vesicle maturation	0.00606364	Rab3a/Stxbp1	FPyellow	Sorl1*A528T
GO:00093064	GO:0009306	protein secretion	0.00606364	Cplx1/Ppp3cb/Rab3a/Stx1a/Stxbp5l/Vgf	FPyellow	Sorl1*A528T
GO:00974794	GO:0097479	synaptic vesicle localization	0.00606364	Ap3b2/Rab3a/Snca	FPyellow	Sorl1*A528T
GO:00355924	GO:0035592	establishment of protein localization to extracellular region	0.00606364	Cplx1/Ppp3cb/Rab3a/Stx1a/Stxbp5l/Vgf	FPyellow	Sorl1*A528T
GO:00991723	GO:0099172	presynapse organization	0.00630003	Clstn3/Il1rap/Snca	FPyellow	Sorl1*A528T
GO:00716924	GO:0071692	protein localization to extracellular region	0.00641443	Cplx1/Ppp3cb/Rab3a/Stx1a/Stxbp5l/Vgf	FPyellow	Sorl1*A528T
GO:00519284	GO:0051928	positive regulation of calcium ion transport	0.00704155	Calm3/Ppp3cb/Ppp3r1/Snca	FPyellow	Sorl1*A528T
GO:00510471	GO:0051047	positive regulation of secretion	0.00704155	Ppp3cb/Rab27b/Rab3a/Snca/Stx1a/Stxbp1	FPyellow	Sorl1*A528T
GO:0034764	GO:0034764	positive regulation of transmembrane transport	0.00705367	Calm3/Ppp3cb/Ppp3r1/Rgs7/Snca	FPyellow	Sorl1*A528T
GO:00482784	GO:0048278	vesicle docking	0.00755892	Rab3a/Stx1a/Stxbp1	FPyellow	Sorl1*A528T
GO:00158164	GO:0015816	glycine transport	0.00755892	Rgs4/Slc6a17	FPyellow	Sorl1*A528T
GO:1903307	GO:1903307	positive regulation of regulated secretory pathway	0.00775171	Rab3a/Stx1a/Stxbp1	FPyellow	Sorl1*A528T
GO:00504334	GO:0050433	regulation of catecholamine secretion	0.00836695	Rab3a/Snca/Stx1a	FPyellow	Sorl1*A528T
GO:00068651	GO:0006865	amino acid transport	0.00836695	Rgs4/Slc6a17/Snca/Stxbp1	FPyellow	Sorl1*A528T
GO:1905665	GO:1905665	positive regulation of calcium ion import across plasma membrane	0.00836727	Ppp3cb/Ppp3r1	FPyellow	Sorl1*A528T
GO:00300724	GO:0030072	peptide hormone secretion	0.00876901	Cplx1/Ppp3cb/Stx1a/Stxbp5l/Vgf	FPyellow	Sorl1*A528T
GO:00996013	GO:0099601	regulation of neurotransmitter receptor activity	0.00876901	Dlgap1/Mef2c/Nptx2	FPyellow	Sorl1*A528T
GO:00324123	GO:0032412	regulation of ion transmembrane transporter activity	0.00888599	Calm3/Hecw1/Mef2c/Ppp3cb/Ppp3r1	FPyellow	Sorl1*A528T
GO:0042593	GO:0042593	glucose homeostasis	0.00893857	Gpi1/Pik3r1/Ppp3cb/Stxbp5l/Vgf	FPyellow	Sorl1*A528T
GO:0033500	GO:0033500	carbohydrate homeostasis	0.0089625	Gpi1/Pik3r1/Ppp3cb/Stxbp5l/Vgf	FPyellow	Sorl1*A528T
GO:0042416	GO:0042416	dopamine biosynthetic process	0.0089625	Aldh2/Snca	FPyellow	Sorl1*A528T
GO:00519244	GO:0051924	regulation of calcium ion transport	0.0089625	Calm3/Ppp3cb/Ppp3r1/Rgs4/Snca	FPyellow	Sorl1*A528T
GO:00027904	GO:0002790	peptide secretion	0.0092939	Cplx1/Ppp3cb/Stx1a/Stxbp5l/Vgf	FPyellow	Sorl1*A528T
GO:0046824	GO:0046824	positive regulation of nucleocytoplasmic transport	0.00957921	Camk4/Pik3r1/Ptpn5	FPyellow	Sorl1*A528T
GO:00504324	GO:0050432	catecholamine secretion	0.00957921	Rab3a/Snca/Stx1a	FPyellow	Sorl1*A528T
GO:00015744	GO:0001574	ganglioside biosynthetic process	0.00975341	St3gal3/St6galnac5	FPyellow	Sorl1*A528T
GO:00971204	GO:0097120	receptor localization to synapse	0.00978713	Cplx1/Dlg3/Nptx2	FPyellow	Sorl1*A528T
GO:0051926	GO:0051926	negative regulation of calcium ion transport	0.0100841	Calm3/Ppp3cb/Ppp3r1	FPyellow	Sorl1*A528T
GO:00423914	GO:0042391	regulation of membrane potential	0.0102108	Mef2c/Rgs4/Rgs7/Scn8a/Snca/Stx1a	FPyellow	Sorl1*A528T
GO:00020904	GO:0002090	regulation of receptor internalization	0.0102108	Napb/Ppp3r1/Ptpn5	FPyellow	Sorl1*A528T
GO:0006606	GO:0006606	protein import into nucleus	0.0102108	Pik3r1/Ppp3r1/Prickle1/Ptpn5	FPyellow	Sorl1*A528T
GO:00459564	GO:0045956	positive regulation of calcium ion-dependent exocytosis	0.0103171	Stx1a/Stxbp1	FPyellow	Sorl1*A528T
GO:1905664	GO:1905664	regulation of calcium ion import across plasma membrane	0.0103171	Ppp3cb/Ppp3r1	FPyellow	Sorl1*A528T
GO:0051170	GO:0051170	import into nucleus	0.0108219	Pik3r1/Ppp3r1/Prickle1/Ptpn5	FPyellow	Sorl1*A528T
GO:00158334	GO:0015833	peptide transport	0.0113486	Cplx1/Ppp3cb/Stx1a/Stxbp5l/Vgf	FPyellow	Sorl1*A528T
GO:01400564	GO:0140056	organelle localization by membrane tethering	0.0113486	Rab3a/Stx1a/Stxbp1	FPyellow	Sorl1*A528T
GO:0097553	GO:0097553	calcium ion transmembrane import into cytosol	0.0114539	Calm3/Ppp3cb/Ppp3r1/Snca	FPyellow	Sorl1*A528T
GO:00305344	GO:0030534	adult behavior	0.0122142	Aldh2/Nrxn3/Scn8a/Snca	FPyellow	Sorl1*A528T
GO:00074094	GO:0007409	axonogenesis	0.0122142	Chn1/Lrtm2/Mef2c/Rab3a/Stxbp1/Tenm2	FPyellow	Sorl1*A528T
GO:20003004	GO:2000300	regulation of synaptic vesicle exocytosis	0.0122142	Nrxn3/Rab3a/Stxbp5l	FPyellow	Sorl1*A528T
GO:00224064	GO:0022406	membrane docking	0.012545	Rab3a/Stx1a/Stxbp1	FPyellow	Sorl1*A528T
GO:0045661	GO:0045661	regulation of myoblast differentiation	0.012545	Mef2c/Pik3r1/Prickle1	FPyellow	Sorl1*A528T
GO:00481724	GO:0048172	regulation of short-term neuronal synaptic plasticity	0.012545	Rab3a/Syngr1	FPyellow	Sorl1*A528T
GO:0070886	GO:0070886	positive regulation of calcineurin-NFAT signaling cascade	0.012545	Ppp3cb/Ppp3r1	FPyellow	Sorl1*A528T
GO:00989623	GO:0098962	regulation of postsynaptic neurotransmitter receptor activity	0.012545	Dlgap1/Nptx2	FPyellow	Sorl1*A528T
GO:0106058	GO:0106058	positive regulation of calcineurin-mediated signaling	0.012545	Ppp3cb/Ppp3r1	FPyellow	Sorl1*A528T
GO:1901386	GO:1901386	negative regulation of voltage-gated calcium channel activity	0.012545	Ppp3cb/Ppp3r1	FPyellow	Sorl1*A528T
GO:00316444	GO:0031644	regulation of nervous system process	0.012545	Dlgap1/Nptx2/Rgs4/Stx1a	FPyellow	Sorl1*A528T
GO:0043524	GO:0043524	negative regulation of neuron apoptotic process	0.0126916	Gpi1/Mef2c/Snca/Stxbp1	FPyellow	Sorl1*A528T
GO:00197224	GO:0019722	calcium-mediated signaling	0.0127462	Ncald/Ppp3cb/Ppp3r1/Tenm2	FPyellow	Sorl1*A528T
GO:20012573	GO:2001257	regulation of cation channel activity	0.0127462	Calm3/Mef2c/Ppp3cb/Ppp3r1	FPyellow	Sorl1*A528T
GO:00328901	GO:0032890	regulation of organic acid transport	0.0127679	Rgs4/Snca/Stxbp1	FPyellow	Sorl1*A528T
GO:1901387	GO:1901387	positive regulation of voltage-gated calcium channel activity	0.013272	Ppp3cb/Ppp3r1	FPyellow	Sorl1*A528T
GO:1903169	GO:1903169	regulation of calcium ion transmembrane transport	0.0136894	Calm3/Ppp3cb/Ppp3r1/Snca	FPyellow	Sorl1*A528T
GO:00519374	GO:0051937	catecholamine transport	0.0137681	Rab3a/Snca/Stx1a	FPyellow	Sorl1*A528T
GO:0006913	GO:0006913	nucleocytoplasmic transport	0.0137911	Camk4/Pik3r1/Ppp3r1/Prickle1/Ptpn5	FPyellow	Sorl1*A528T
GO:0051169	GO:0051169	nuclear transport	0.0137911	Camk4/Pik3r1/Ppp3r1/Prickle1/Ptpn5	FPyellow	Sorl1*A528T
GO:20012593	GO:2001259	positive regulation of cation channel activity	0.0139148	Calm3/Ppp3cb/Ppp3r1	FPyellow	Sorl1*A528T
GO:00420534	GO:0042053	regulation of dopamine metabolic process	0.0139178	Aldh2/Snca	FPyellow	Sorl1*A528T
GO:0016311	GO:0016311	dephosphorylation	0.0142101	Calm3/Mef2c/Ppp3cb/Ppp3r1/Ptpn5	FPyellow	Sorl1*A528T
GO:00428864	GO:0042886	amide transport	0.0144719	Cplx1/Ppp3cb/Stx1a/Stxbp5l/Vgf	FPyellow	Sorl1*A528T
GO:00157111	GO:0015711	organic anion transport	0.0149202	Cd47/Rgs4/Slc6a17/Snca/Stxbp1	FPyellow	Sorl1*A528T
GO:0070555	GO:0070555	response to interleukin-1	0.0152035	Cd47/Snca/Tollip	FPyellow	Sorl1*A528T
GO:0014048	GO:0014048	regulation of glutamate secretion	0.0158046	Snca/Stxbp1	FPyellow	Sorl1*A528T
GO:00420694	GO:0042069	regulation of catecholamine metabolic process	0.0158046	Aldh2/Snca	FPyellow	Sorl1*A528T
GO:19010193	GO:1901019	regulation of calcium ion transmembrane transporter activity	0.016282	Calm3/Ppp3cb/Ppp3r1	FPyellow	Sorl1*A528T
GO:00315034	GO:0031503	protein-containing complex localization	0.016493	Cplx1/Dlg3/Nptx2/Ppp3r1	FPyellow	Sorl1*A528T
GO:00987424	GO:0098742	cell-cell adhesion via plasma-membrane adhesion molecules	0.016493	Cdh22/Clstn3/Il1rap/Tenm2	FPyellow	Sorl1*A528T
GO:00468794	GO:0046879	hormone secretion	0.0176246	Cplx1/Ppp3cb/Stx1a/Stxbp5l/Vgf	FPyellow	Sorl1*A528T
GO:00015734	GO:0001573	ganglioside metabolic process	0.0176246	St3gal3/St6galnac5	FPyellow	Sorl1*A528T
GO:0009713	GO:0009713	catechol-containing compound biosynthetic process	0.0176246	Aldh2/Snca	FPyellow	Sorl1*A528T
GO:0042423	GO:0042423	catecholamine biosynthetic process	0.0176246	Aldh2/Snca	FPyellow	Sorl1*A528T
GO:00158741	GO:0015874	norepinephrine transport	0.0188336	Snca/Stx1a	FPyellow	Sorl1*A528T
GO:00099144	GO:0009914	hormone transport	0.0190104	Cplx1/Ppp3cb/Stx1a/Stxbp5l/Vgf	FPyellow	Sorl1*A528T
GO:00019194	GO:0001919	regulation of receptor recycling	0.0198267	Gria3/Snca	FPyellow	Sorl1*A528T
GO:00072744	GO:0007274	neuromuscular synaptic transmission	0.0198267	Rab3a/Stxbp1	FPyellow	Sorl1*A528T
GO:19029032	GO:1902903	regulation of supramolecular fiber organization	0.0198778	Cd47/Mef2c/Pik3r1/Rgs4/Snca	FPyellow	Sorl1*A528T
GO:00158444	GO:0015844	monoamine transport	0.0198778	Rab3a/Snca/Stx1a	FPyellow	Sorl1*A528T
GO:0110020	GO:0110020	regulation of actomyosin structure organization	0.0208077	Cd47/Mef2c/Pik3r1	FPyellow	Sorl1*A528T
GO:00020272	GO:0002027	regulation of heart rate	0.0217081	Calm3/Pik3r1/Rgs4	FPyellow	Sorl1*A528T
GO:19012141	GO:1901214	regulation of neuron death	0.0217081	Gpi1/Mef2c/Ptpn5/Snca/Stxbp1	FPyellow	Sorl1*A528T
GO:00066884	GO:0006688	glycosphingolipid biosynthetic process	0.0217081	St3gal3/St6galnac5	FPyellow	Sorl1*A528T
GO:1905207	GO:1905207	regulation of cardiocyte differentiation	0.0217081	Mef2c/Prickle1	FPyellow	Sorl1*A528T
GO:00440701	GO:0044070	regulation of anion transport	0.0234559	Rgs4/Snca/Stxbp1	FPyellow	Sorl1*A528T
GO:0045445	GO:0045445	myoblast differentiation	0.0244661	Mef2c/Pik3r1/Prickle1	FPyellow	Sorl1*A528T
GO:00986574	GO:0098657	import into cell	0.0246832	Ppp3cb/Ppp3r1/Rgs4/Snca	FPyellow	Sorl1*A528T
GO:0006470	GO:0006470	protein dephosphorylation	0.025184	Calm3/Ppp3cb/Ppp3r1/Ptpn5	FPyellow	Sorl1*A528T
GO:00441064	GO:0044106	cellular amine metabolic process	0.025184	Aldh2/Atcay/Snca	FPyellow	Sorl1*A528T
GO:0014047	GO:0014047	glutamate secretion	0.025184	Snca/Stxbp1	FPyellow	Sorl1*A528T
GO:00432543	GO:0043254	regulation of protein-containing complex assembly	0.0270813	Napb/Rab3a/Snca/Stx1a/Stxbp1	FPyellow	Sorl1*A528T
GO:00482594	GO:0048259	regulation of receptor-mediated endocytosis	0.0270813	Napb/Ppp3r1/Ptpn5	FPyellow	Sorl1*A528T
GO:00074114	GO:0007411	axon guidance	0.0270813	Chn1/Lrtm2/Mef2c/Tenm2	FPyellow	Sorl1*A528T
GO:00974854	GO:0097485	neuron projection guidance	0.0272677	Chn1/Lrtm2/Mef2c/Tenm2	FPyellow	Sorl1*A528T
GO:0010922	GO:0010922	positive regulation of phosphatase activity	0.0272677	Calm3/Mef2c	FPyellow	Sorl1*A528T
GO:00481694	GO:0048169	regulation of long-term neuronal synaptic plasticity	0.0272677	Snca/Syngr1	FPyellow	Sorl1*A528T
GO:00093084	GO:0009308	amine metabolic process	0.0276314	Aldh2/Atcay/Snca	FPyellow	Sorl1*A528T
GO:00519534	GO:0051953	negative regulation of amine transport	0.0283162	Rgs4/Snca	FPyellow	Sorl1*A528T
GO:19020034	GO:1902003	regulation of amyloid-beta formation	0.0283162	Rtn1/Slc2a13	FPyellow	Sorl1*A528T
GO:19012151	GO:1901215	negative regulation of neuron death	0.0290522	Gpi1/Mef2c/Snca/Stxbp1	FPyellow	Sorl1*A528T
GO:0046822	GO:0046822	regulation of nucleocytoplasmic transport	0.0301406	Camk4/Pik3r1/Ptpn5	FPyellow	Sorl1*A528T
GO:0007340	GO:0007340	acrosome reaction	0.03091	Rab3a/Stxbp1	FPyellow	Sorl1*A528T
GO:00068984	GO:0006898	receptor-mediated endocytosis	0.0313479	Napb/Ppp3r1/Ptpn5/Snca	FPyellow	Sorl1*A528T
GO:00324143	GO:0032414	positive regulation of ion transmembrane transporter activity	0.0315036	Calm3/Ppp3cb/Ppp3r1	FPyellow	Sorl1*A528T
GO:00068164	GO:0006816	calcium ion transport	0.0315036	Calm3/Ppp3cb/Ppp3r1/Rgs4/Snca	FPyellow	Sorl1*A528T
GO:00018814	GO:0001881	receptor recycling	0.0315036	Gria3/Snca	FPyellow	Sorl1*A528T
GO:00987031	GO:0098703	calcium ion import across plasma membrane	0.0315036	Ppp3cb/Ppp3r1	FPyellow	Sorl1*A528T
GO:0070997	GO:0070997	neuron death	0.0315036	Gpi1/Mef2c/Ptpn5/Snca/Stxbp1	FPyellow	Sorl1*A528T
GO:00082773	GO:0008277	regulation of G protein-coupled receptor signaling pathway	0.0327117	Rgs4/Rgs7/Snca	FPyellow	Sorl1*A528T
GO:20004634	GO:2000463	positive regulation of excitatory postsynaptic potential	0.0327117	Rgs4/Stx1a	FPyellow	Sorl1*A528T
GO:0034341	GO:0034341	response to interferon-gamma	0.0330647	Cd47/Snca/Stxbp1	FPyellow	Sorl1*A528T
GO:00140594	GO:0014059	regulation of dopamine secretion	0.0339498	Rab3a/Snca	FPyellow	Sorl1*A528T
GO:00020213	GO:0002021	response to dietary excess	0.0345606	Rasal2/Vgf	FPyellow	Sorl1*A528T
GO:0009309	GO:0009309	amine biosynthetic process	0.0345606	Aldh2/Snca	FPyellow	Sorl1*A528T
GO:0042401	GO:0042401	cellular biogenic amine biosynthetic process	0.0345606	Aldh2/Snca	FPyellow	Sorl1*A528T
GO:0051281	GO:0051281	positive regulation of release of sequestered calcium ion into cytosol	0.0345606	Calm3/Snca	FPyellow	Sorl1*A528T
GO:0070884	GO:0070884	regulation of calcineurin-NFAT signaling cascade	0.0345606	Ppp3cb/Ppp3r1	FPyellow	Sorl1*A528T
GO:00324114	GO:0032411	positive regulation of transporter activity	0.0345606	Calm3/Ppp3cb/Ppp3r1	FPyellow	Sorl1*A528T
GO:0043523	GO:0043523	regulation of neuron apoptotic process	0.0350653	Gpi1/Mef2c/Snca/Stxbp1	FPyellow	Sorl1*A528T
GO:0046942	GO:0046942	carboxylic acid transport	0.0350653	Rgs4/Slc6a17/Snca/Stxbp1	FPyellow	Sorl1*A528T
GO:00903164	GO:0090316	positive regulation of intracellular protein transport	0.0350653	Camk4/Pik3r1/Ptpn5	FPyellow	Sorl1*A528T
GO:00140464	GO:0014046	dopamine secretion	0.0350653	Rab3a/Snca	FPyellow	Sorl1*A528T
GO:01060561	GO:0106056	regulation of calcineurin-mediated signaling	0.0350653	Ppp3cb/Ppp3r1	FPyellow	Sorl1*A528T
GO:19029914	GO:1902991	regulation of amyloid precursor protein catabolic process	0.0350653	Rtn1/Slc2a13	FPyellow	Sorl1*A528T
GO:00158504	GO:0015850	organic hydroxy compound transport	0.0359105	Rab3a/Slc2a13/Snca/Stx1a	FPyellow	Sorl1*A528T
GO:00104691	GO:0010469	regulation of signaling receptor activity	0.0359105	Dlgap1/Mef2c/Nptx2	FPyellow	Sorl1*A528T
GO:0016925	GO:0016925	protein sumoylation	0.0359568	Stx1a/Tollip	FPyellow	Sorl1*A528T
GO:0050850	GO:0050850	positive regulation of calcium-mediated signaling	0.0359568	Ppp3cb/Ppp3r1	FPyellow	Sorl1*A528T
GO:0071300	GO:0071300	cellular response to retinoic acid	0.0373607	Mef2c/Yes1	FPyellow	Sorl1*A528T
GO:00069042	GO:0006904	vesicle docking involved in exocytosis	0.0380777	Rab3a/Stxbp1	FPyellow	Sorl1*A528T
GO:00158042	GO:0015804	neutral amino acid transport	0.0380777	Rgs4/Slc6a17	FPyellow	Sorl1*A528T
GO:00171584	GO:0017158	regulation of calcium ion-dependent exocytosis	0.0380777	Stx1a/Stxbp1	FPyellow	Sorl1*A528T
GO:00342054	GO:0034205	amyloid-beta formation	0.0380777	Rtn1/Slc2a13	FPyellow	Sorl1*A528T
GO:00424174	GO:0042417	dopamine metabolic process	0.0380777	Aldh2/Snca	FPyellow	Sorl1*A528T
GO:00357254	GO:0035725	sodium ion transmembrane transport	0.0384918	Hecw1/Scn8a/Slc6a17	FPyellow	Sorl1*A528T
GO:1901385	GO:1901385	regulation of voltage-gated calcium channel activity	0.0393167	Ppp3cb/Ppp3r1	FPyellow	Sorl1*A528T
GO:00726592	GO:0072659	protein localization to plasma membrane	0.0399936	Gpr158/Pik3r1/Rab3a/Stxbp1	FPyellow	Sorl1*A528T
GO:19038294	GO:1903829	positive regulation of protein localization	0.0399936	Camk4/Clstn3/Pik3r1/Ppp3cb/Ptpn5	FPyellow	Sorl1*A528T
GO:00199324	GO:0019932	second-messenger-mediated signaling	0.0402045	Ncald/Ppp3cb/Ppp3r1/Tenm2	FPyellow	Sorl1*A528T
GO:0033173	GO:0033173	calcineurin-NFAT signaling cascade	0.0402045	Ppp3cb/Ppp3r1	FPyellow	Sorl1*A528T
GO:0045663	GO:0045663	positive regulation of myoblast differentiation	0.0416332	Mef2c/Pik3r1	FPyellow	Sorl1*A528T
GO:00068202	GO:0006820	anion transport	0.0416567	Cd47/Rgs4/Slc6a17/Snca/Stxbp1	FPyellow	Sorl1*A528T
GO:00080894	GO:0008089	anterograde axonal transport	0.0428903	Ap3b2/Rab27b	FPyellow	Sorl1*A528T
GO:0042307	GO:0042307	positive regulation of protein import into nucleus	0.0442298	Pik3r1/Ptpn5	FPyellow	Sorl1*A528T
GO:0034504	GO:0034504	protein localization to nucleus	0.0442298	Pik3r1/Ppp3r1/Prickle1/Ptpn5	FPyellow	Sorl1*A528T
GO:00076114	GO:0007611	learning or memory	0.0443273	Camk4/Mef2c/Nptx2/Nrxn3	FPyellow	Sorl1*A528T
GO:00512223	GO:0051222	positive regulation of protein transport	0.0443273	Camk4/Pik3r1/Ppp3cb/Ptpn5	FPyellow	Sorl1*A528T
GO:0015849	GO:0015849	organic acid transport	0.0444698	Rgs4/Slc6a17/Snca/Stxbp1	FPyellow	Sorl1*A528T
GO:00066873	GO:0006687	glycosphingolipid metabolic process	0.0444698	St3gal3/St6galnac5	FPyellow	Sorl1*A528T
GO:0046189	GO:0046189	phenol-containing compound biosynthetic process	0.0444698	Aldh2/Snca	FPyellow	Sorl1*A528T
GO:00519544	GO:0051954	positive regulation of amine transport	0.0444698	Stx1a/Stxbp1	FPyellow	Sorl1*A528T
GO:00977201	GO:0097720	calcineurin-mediated signaling	0.0444698	Ppp3cb/Ppp3r1	FPyellow	Sorl1*A528T
GO:00705884	GO:0070588	calcium ion transmembrane transport	0.0451091	Calm3/Ppp3cb/Ppp3r1/Snca	FPyellow	Sorl1*A528T
GO:0051402	GO:0051402	neuron apoptotic process	0.0468619	Gpi1/Mef2c/Snca/Stxbp1	FPyellow	Sorl1*A528T
GO:0048016	GO:0048016	inositol phosphate-mediated signaling	0.0484587	Ppp3cb/Ppp3r1	FPyellow	Sorl1*A528T
GO:19002713	GO:1900271	regulation of long-term synaptic potentiation	0.0484587	Ptpn5/Rab3a	FPyellow	Sorl1*A528T
GO:19035394	GO:1903539	protein localization to postsynaptic membrane	0.0484587	Cplx1/Nptx2	FPyellow	Sorl1*A528T
GO:00622374	GO:0062237	protein localization to postsynapse	0.0498693	Cplx1/Nptx2	FPyellow	Sorl1*A528T
GO:19049512	GO:1904951	positive regulation of establishment of protein localization	0.0498693	Camk4/Pik3r1/Ppp3cb/Ptpn5	FPyellow	Sorl1*A528T
GO:00323862	GO:0032386	regulation of intracellular transport	0.0506875	Camk4/Pik3r1/Ptpn5/Reep1	FPyellow	Sorl1*A528T
GO:0015695	GO:0015695	organic cation transport	0.0523086	Snca/Stx1a	FPyellow	Sorl1*A528T
GO:00429874	GO:0042987	amyloid precursor protein catabolic process	0.0523086	Rtn1/Slc2a13	FPyellow	Sorl1*A528T
GO:00988154	GO:0098815	modulation of excitatory postsynaptic potential	0.0523086	Rgs4/Stx1a	FPyellow	Sorl1*A528T
GO:00158724	GO:0015872	dopamine transport	0.053816	Rab3a/Snca	FPyellow	Sorl1*A528T
GO:00457443	GO:0045744	negative regulation of G protein-coupled receptor signaling pathway	0.0570961	Rgs4/Snca	FPyellow	Sorl1*A528T
GO:0035051	GO:0035051	cardiocyte differentiation	0.0576643	Mef2c/Prickle1/Rgs4	FPyellow	Sorl1*A528T
GO:00323884	GO:0032388	positive regulation of intracellular transport	0.0577307	Camk4/Pik3r1/Ptpn5	FPyellow	Sorl1*A528T
GO:00065844	GO:0006584	catecholamine metabolic process	0.0577307	Aldh2/Snca	FPyellow	Sorl1*A528T
GO:00097124	GO:0009712	catechol-containing compound metabolic process	0.0577307	Aldh2/Snca	FPyellow	Sorl1*A528T
GO:00504354	GO:0050435	amyloid-beta metabolic process	0.0577307	Rtn1/Slc2a13	FPyellow	Sorl1*A528T
GO:00508904	GO:0050890	cognition	0.0584673	Camk4/Mef2c/Nptx2/Nrxn3	FPyellow	Sorl1*A528T
GO:0035306	GO:0035306	positive regulation of dephosphorylation	0.0603596	Calm3/Mef2c	FPyellow	Sorl1*A528T
GO:00519323	GO:0051932	synaptic transmission, GABAergic	0.0603596	Clstn3/Stxbp1	FPyellow	Sorl1*A528T
GO:00989304	GO:0098930	axonal transport	0.0603596	Ap3b2/Rab27b	FPyellow	Sorl1*A528T
GO:00516504	GO:0051650	establishment of vesicle localization	0.0606734	Ap3b2/Rab3a/Snca	FPyellow	Sorl1*A528T
GO:00092472	GO:0009247	glycolipid biosynthetic process	0.061588	St3gal3/St6galnac5	FPyellow	Sorl1*A528T
GO:00519623	GO:0051962	positive regulation of nervous system development	0.061588	Clstn3/Il1rap/Lrtm2/Pik3r1	FPyellow	Sorl1*A528T
GO:0032956	GO:0032956	regulation of actin cytoskeleton organization	0.0624983	Cd47/Mef2c/Pik3r1/Rgs4	FPyellow	Sorl1*A528T
GO:00987393	GO:0098739	import across plasma membrane	0.0649292	Ppp3cb/Ppp3r1/Rgs4	FPyellow	Sorl1*A528T
GO:00080163	GO:0008016	regulation of heart contraction	0.0655681	Calm3/Pik3r1/Rgs4	FPyellow	Sorl1*A528T
GO:0048872	GO:0048872	homeostasis of number of cells	0.0658608	Gpi1/Mef2c/Ppp3cb/Rbfox2	FPyellow	Sorl1*A528T
GO:0015800	GO:0015800	acidic amino acid transport	0.067236	Snca/Stxbp1	FPyellow	Sorl1*A528T
GO:00465132	GO:0046513	ceramide biosynthetic process	0.067236	St3gal3/St6galnac5	FPyellow	Sorl1*A528T
GO:0016051	GO:0016051	carbohydrate biosynthetic process	0.0699611	Gpi1/Snca/St6galnac5	FPyellow	Sorl1*A528T
GO:00718054	GO:0071805	potassium ion transmembrane transport	0.0715396	Calm3/Rgs4/Rgs7	FPyellow	Sorl1*A528T
GO:00431124	GO:0043112	receptor metabolic process	0.0717744	Gria3/Snca	FPyellow	Sorl1*A528T
GO:0048662	GO:0048662	negative regulation of smooth muscle cell proliferation	0.0717744	Mef2c/Pik3r1	FPyellow	Sorl1*A528T
GO:00429824	GO:0042982	amyloid precursor protein metabolic process	0.0733902	Rtn1/Slc2a13	FPyellow	Sorl1*A528T
GO:00516484	GO:0051648	vesicle localization	0.0742008	Ap3b2/Rab3a/Snca	FPyellow	Sorl1*A528T
GO:0010611	GO:0010611	regulation of cardiac muscle hypertrophy	0.0747437	Mef2c/Rgs4	FPyellow	Sorl1*A528T
GO:0031032	GO:0031032	actomyosin structure organization	0.077449	Cd47/Mef2c/Pik3r1	FPyellow	Sorl1*A528T
GO:0014743	GO:0014743	regulation of muscle hypertrophy	0.0796606	Mef2c/Rgs4	FPyellow	Sorl1*A528T
GO:0042306	GO:0042306	regulation of protein import into nucleus	0.0796606	Pik3r1/Ptpn5	FPyellow	Sorl1*A528T
GO:0071347	GO:0071347	cellular response to interleukin-1	0.0813174	Cd47/Tollip	FPyellow	Sorl1*A528T
GO:0043279	GO:0043279	response to alkaloid	0.0865445	Gpi1/Snca	FPyellow	Sorl1*A528T
GO:0051279	GO:0051279	regulation of release of sequestered calcium ion into cytosol	0.0865445	Calm3/Snca	FPyellow	Sorl1*A528T
GO:0045637	GO:0045637	regulation of myeloid cell differentiation	0.0865445	Mef2c/Pik3r1/Rbfox2	FPyellow	Sorl1*A528T
GO:0032970	GO:0032970	regulation of actin filament-based process	0.0875675	Cd47/Mef2c/Pik3r1/Rgs4	FPyellow	Sorl1*A528T
GO:0055021	GO:0055021	regulation of cardiac muscle tissue growth	0.0876551	Mef2c/Rgs4	FPyellow	Sorl1*A528T
GO:00331572	GO:0033157	regulation of intracellular protein transport	0.0876551	Camk4/Pik3r1/Ptpn5	FPyellow	Sorl1*A528T
GO:0055001	GO:0055001	muscle cell development	0.0883653	Mef2c/Ppp3cb/Rgs4	FPyellow	Sorl1*A528T
GO:00080884	GO:0008088	axo-dendritic transport	0.0884846	Ap3b2/Rab27b	FPyellow	Sorl1*A528T
GO:0043154	GO:0043154	negative regulation of cysteine-type endopeptidase activity involved in apoptotic process	0.0884846	Gpi1/Snca	FPyellow	Sorl1*A528T
GO:0051262	GO:0051262	protein tetramerization	0.089861	Farsb/Snca	FPyellow	Sorl1*A528T
GO:00519663	GO:0051966	regulation of synaptic transmission, glutamatergic	0.089861	Mef2c/Stxbp1	FPyellow	Sorl1*A528T
GO:0010921	GO:0010921	regulation of phosphatase activity	0.0915501	Calm3/Mef2c	FPyellow	Sorl1*A528T
GO:0072594	GO:0072594	establishment of protein localization to organelle	0.0932147	Pik3r1/Ppp3r1/Prickle1/Ptpn5	FPyellow	Sorl1*A528T
GO:0002260	GO:0002260	lymphocyte homeostasis	0.0966607	Mef2c/Ppp3cb	FPyellow	Sorl1*A528T
GO:0050848	GO:0050848	regulation of calcium-mediated signaling	0.0966607	Ppp3cb/Ppp3r1	FPyellow	Sorl1*A528T
GO:0006835	GO:0006835	dicarboxylic acid transport	0.0983782	Snca/Stxbp1	FPyellow	Sorl1*A528T
GO:00600473	GO:0060047	heart contraction	0.0987364	Calm3/Pik3r1/Rgs4	FPyellow	Sorl1*A528T
GO:0032526	GO:0032526	response to retinoic acid	0.0994328	Mef2c/Yes1	FPyellow	Sorl1*A528T
GO:0060420	GO:0060420	regulation of heart growth	0.0994328	Mef2c/Rgs4	FPyellow	Sorl1*A528T
GO:00068134	GO:0006813	potassium ion transport	0.099878	Calm3/Rgs4/Rgs7	FPyellow	Sorl1*A528T
GO:00995045	GO:0099504	synaptic vesicle cycle	2.68759856199531e-08	Cplx1/Dnm1/Napb/Nrxn3/Prkar1b/Snap91/Stxbp1/Sv2a/Syn2/Syp	CBEyellow	Sorl1*A528T
GO:00990035	GO:0099003	vesicle-mediated transport in synapse	4.47821176754479e-08	Cplx1/Dnm1/Napb/Nrxn3/Prkar1b/Snap91/Stxbp1/Sv2a/Syn2/Syp	CBEyellow	Sorl1*A528T
GO:00068365	GO:0006836	neurotransmitter transport	3.86285326919826e-07	Cplx1/Napb/Nrxn3/Slc6a17/Snap91/Stxbp1/Sv2a/Syn2/Syp	CBEyellow	Sorl1*A528T
GO:00015055	GO:0001505	regulation of neurotransmitter levels	4.420734172709e-07	Cplx1/Napb/Nrxn3/Pde1b/Snap91/Stxbp1/Sv2a/Syn2/Syp	CBEyellow	Sorl1*A528T
GO:00072695	GO:0007269	neurotransmitter secretion	5.28921533814879e-07	Cplx1/Napb/Nrxn3/Snap91/Stxbp1/Sv2a/Syn2/Syp	CBEyellow	Sorl1*A528T
GO:00996435	GO:0099643	signal release from synapse	5.28921533814879e-07	Cplx1/Napb/Nrxn3/Snap91/Stxbp1/Sv2a/Syn2/Syp	CBEyellow	Sorl1*A528T
GO:00508085	GO:0050808	synapse organization	6.20602905663754e-06	Arhgap44/Arhgef9/Clstn3/Cnksr2/Nfia/Nrxn3/Sez6l2/Slc8a2/Snap91/Stau2	CBEyellow	Sorl1*A528T
GO:00160795	GO:0016079	synaptic vesicle exocytosis	3.62678294786408e-05	Cplx1/Napb/Nrxn3/Stxbp1/Sv2a/Syp	CBEyellow	Sorl1*A528T
GO:00450555	GO:0045055	regulated exocytosis	0.000181364	Cplx1/Napb/Nrxn3/Stxbp1/Sv2a/Syn2/Syp	CBEyellow	Sorl1*A528T
GO:00160505	GO:0016050	vesicle organization	0.00032481	Cplx1/Dnm1/Ptprn/Snap91/Stx6/Stxbp1/Vapb	CBEyellow	Sorl1*A528T
GO:00484885	GO:0048488	synaptic vesicle endocytosis	0.00109189	Dnm1/Napb/Snap91/Syp	CBEyellow	Sorl1*A528T
GO:01402385	GO:0140238	presynaptic endocytosis	0.00109189	Dnm1/Napb/Snap91/Syp	CBEyellow	Sorl1*A528T
GO:00160825	GO:0016082	synaptic vesicle priming	0.00128741	Napb/Stxbp1/Sv2a	CBEyellow	Sorl1*A528T
GO:00068875	GO:0006887	exocytosis	0.00131373	Cplx1/Napb/Nrxn3/Stxbp1/Sv2a/Syn2/Syp	CBEyellow	Sorl1*A528T
GO:00996374	GO:0099637	neurotransmitter receptor transport	0.00148458	Arhgap44/Cacng8/Cplx1	CBEyellow	Sorl1*A528T
GO:00364655	GO:0036465	synaptic vesicle recycling	0.00148458	Dnm1/Napb/Snap91/Syp	CBEyellow	Sorl1*A528T
GO:00354185	GO:0035418	protein localization to synapse	0.00159937	Arhgap44/Clstn3/Cplx1/Stau2	CBEyellow	Sorl1*A528T
GO:01400295	GO:0140029	exocytic process	0.00229441	Cplx1/Napb/Stxbp1/Sv2a	CBEyellow	Sorl1*A528T
GO:00508065	GO:0050806	positive regulation of synaptic transmission	0.00257042	Cacng8/Clstn3/Prkar1b/Ptpn5/Slc8a2/Stxbp1	CBEyellow	Sorl1*A528T
GO:00352495	GO:0035249	synaptic transmission, glutamatergic	0.00395932	Cacng8/Clstn3/Napb/Stxbp1	CBEyellow	Sorl1*A528T
GO:00469285	GO:0046928	regulation of neurotransmitter secretion	0.0041786	Cplx1/Nrxn3/Stxbp1/Syp	CBEyellow	Sorl1*A528T
GO:00481675	GO:0048167	regulation of synaptic plasticity	0.0041786	Prkar1b/Ptpn5/Slc8a2/Stau2/Stxbp1/Syp	CBEyellow	Sorl1*A528T
GO:19024145	GO:1902414	protein localization to cell junction	0.0041786	Arhgap44/Clstn3/Cplx1/Stau2	CBEyellow	Sorl1*A528T
GO:00161854	GO:0016185	synaptic vesicle budding from presynaptic endocytic zone membrane	0.00608578	Dnm1/Snap91	CBEyellow	Sorl1*A528T
GO:00515885	GO:0051588	regulation of neurotransmitter transport	0.00608578	Cplx1/Nrxn3/Stxbp1/Syp	CBEyellow	Sorl1*A528T
GO:00316235	GO:0031623	receptor internalization	0.00608578	Cacng8/Dnm1/Napb/Ptpn5	CBEyellow	Sorl1*A528T
GO:00108075	GO:0010807	regulation of synaptic vesicle priming	0.006885	Napb/Stxbp1	CBEyellow	Sorl1*A528T
GO:00068985	GO:0006898	receptor-mediated endocytosis	0.006885	Cacng8/Dnm1/Napb/Ptpn5/Snap91	CBEyellow	Sorl1*A528T
GO:00974795	GO:0097479	synaptic vesicle localization	0.006885	Dnm1/Snap91/Syn2	CBEyellow	Sorl1*A528T
GO:19002443	GO:1900244	positive regulation of synaptic vesicle endocytosis	0.00746568	Dnm1/Snap91	CBEyellow	Sorl1*A528T
GO:00701424	GO:0070142	synaptic vesicle budding	0.00852746	Dnm1/Snap91	CBEyellow	Sorl1*A528T
GO:19034234	GO:1903423	positive regulation of synaptic vesicle recycling	0.0122852	Dnm1/Snap91	CBEyellow	Sorl1*A528T
GO:00971205	GO:0097120	receptor localization to synapse	0.0122852	Arhgap44/Cacng8/Cplx1	CBEyellow	Sorl1*A528T
GO:00069004	GO:0006900	vesicle budding from membrane	0.0123962	Dnm1/Snap91/Vapb	CBEyellow	Sorl1*A528T
GO:01400565	GO:0140056	organelle localization by membrane tethering	0.0143112	Stx6/Stxbp1/Vapb	CBEyellow	Sorl1*A528T
GO:00970912	GO:0097091	synaptic vesicle clustering	0.0143112	Snap91/Syn2	CBEyellow	Sorl1*A528T
GO:00074165	GO:0007416	synapse assembly	0.0147302	Arhgef9/Clstn3/Nrxn3/Stau2	CBEyellow	Sorl1*A528T
GO:00224065	GO:0022406	membrane docking	0.0159189	Stx6/Stxbp1/Vapb	CBEyellow	Sorl1*A528T
GO:00217002	GO:0021700	developmental maturation	0.0159538	Nfia/Ptprn/Sez6l2/Srrm4/Stxbp1	CBEyellow	Sorl1*A528T
GO:00989694	GO:0098969	neurotransmitter receptor transport to postsynaptic membrane	0.0159538	Arhgap44/Cplx1	CBEyellow	Sorl1*A528T
GO:00508905	GO:0050890	cognition	0.0160131	Chrm1/Nrxn3/Pde1b/Prkar1b/Slc8a2	CBEyellow	Sorl1*A528T
GO:00481725	GO:0048172	regulation of short-term neuronal synaptic plasticity	0.0160657	Slc8a2/Syp	CBEyellow	Sorl1*A528T
GO:19035404	GO:1903540	establishment of protein localization to postsynaptic membrane	0.0160657	Arhgap44/Cplx1	CBEyellow	Sorl1*A528T
GO:00991734	GO:0099173	postsynapse organization	0.0160657	Arhgap44/Arhgef9/Cnksr2/Stau2	CBEyellow	Sorl1*A528T
GO:00988774	GO:0098877	neurotransmitter receptor transport to plasma membrane	0.0168231	Arhgap44/Cplx1	CBEyellow	Sorl1*A528T
GO:19002423	GO:1900242	regulation of synaptic vesicle endocytosis	0.0168231	Dnm1/Snap91	CBEyellow	Sorl1*A528T
GO:00315035	GO:0031503	protein-containing complex localization	0.017347	Arhgap44/Cacng8/Cplx1/Stau2	CBEyellow	Sorl1*A528T
GO:00990725	GO:0099072	regulation of postsynaptic membrane neurotransmitter receptor levels	0.017347	Arhgap44/Cacng8/Cplx1	CBEyellow	Sorl1*A528T
GO:00316295	GO:0031629	synaptic vesicle fusion to presynaptic active zone membrane	0.0188212	Cplx1/Stxbp1	CBEyellow	Sorl1*A528T
GO:00995005	GO:0099500	vesicle fusion to plasma membrane	0.0200228	Cplx1/Stxbp1	CBEyellow	Sorl1*A528T
GO:19024734	GO:1902473	regulation of protein localization to synapse	0.0212387	Arhgap44/Clstn3	CBEyellow	Sorl1*A528T
GO:00301005	GO:0030100	regulation of endocytosis	0.0216882	Dnm1/Napb/Ptpn5/Snap91	CBEyellow	Sorl1*A528T
GO:00313385	GO:0031338	regulation of vesicle fusion	0.0220439	Cplx1/Stxbp1	CBEyellow	Sorl1*A528T
GO:00484995	GO:0048499	synaptic vesicle membrane organization	0.02327	Cplx1/Stxbp1	CBEyellow	Sorl1*A528T
GO:00072745	GO:0007274	neuromuscular synaptic transmission	0.0245077	Chrm1/Stxbp1	CBEyellow	Sorl1*A528T
GO:19002733	GO:1900273	positive regulation of long-term synaptic potentiation	0.0257562	Prkar1b/Ptpn5	CBEyellow	Sorl1*A528T
GO:19034214	GO:1903421	regulation of synaptic vesicle recycling	0.0266309	Dnm1/Snap91	CBEyellow	Sorl1*A528T
GO:00069065	GO:0006906	vesicle fusion	0.0266309	Cplx1/Stx6/Stxbp1	CBEyellow	Sorl1*A528T
GO:00901745	GO:0090174	organelle membrane fusion	0.0274557	Cplx1/Stx6/Stxbp1	CBEyellow	Sorl1*A528T
GO:00508075	GO:0050807	regulation of synapse organization	0.0283155	Arhgap44/Clstn3/Snap91/Stau2	CBEyellow	Sorl1*A528T
GO:0060074	GO:0060074	synapse maturation	0.0285897	Nfia/Sez6l2	CBEyellow	Sorl1*A528T
GO:00482595	GO:0048259	regulation of receptor-mediated endocytosis	0.0286654	Napb/Ptpn5/Snap91	CBEyellow	Sorl1*A528T
GO:00458074	GO:0045807	positive regulation of endocytosis	0.0295141	Dnm1/Ptpn5/Snap91	CBEyellow	Sorl1*A528T
GO:00508035	GO:0050803	regulation of synapse structure or activity	0.0295808	Arhgap44/Clstn3/Snap91/Stau2	CBEyellow	Sorl1*A528T
GO:01200331	GO:0120033	negative regulation of plasma membrane bounded cell projection assembly	0.0318903	Arhgap44/Tbc1d30	CBEyellow	Sorl1*A528T
GO:00602923	GO:0060292	long-term synaptic depression	0.0364914	Stau2/Stxbp1	CBEyellow	Sorl1*A528T
GO:00068744	GO:0006874	cellular calcium ion homeostasis	0.0364914	Atp2b1/Slc8a2/Sv2a/Vapb	CBEyellow	Sorl1*A528T
GO:0051968	GO:0051968	positive regulation of synaptic transmission, glutamatergic	0.0394228	Cacng8/Stxbp1	CBEyellow	Sorl1*A528T
GO:00991745	GO:0099174	regulation of presynapse organization	0.0407417	Clstn3/Snap91	CBEyellow	Sorl1*A528T
GO:00988764	GO:0098876	vesicle-mediated transport to the plasma membrane	0.040948	Arhgap44/Cplx1/Stx6	CBEyellow	Sorl1*A528T
GO:00482845	GO:0048284	organelle fusion	0.0459615	Cplx1/Stx6/Stxbp1	CBEyellow	Sorl1*A528T
GO:00484895	GO:0048489	synaptic vesicle transport	0.0463164	Dnm1/Snap91	CBEyellow	Sorl1*A528T
GO:00725034	GO:0072503	cellular divalent inorganic cation homeostasis	0.0463164	Atp2b1/Slc8a2/Sv2a/Vapb	CBEyellow	Sorl1*A528T
GO:00076115	GO:0007611	learning or memory	0.0463164	Nrxn3/Pde1b/Prkar1b/Slc8a2	CBEyellow	Sorl1*A528T
GO:00550744	GO:0055074	calcium ion homeostasis	0.04723	Atp2b1/Slc8a2/Sv2a/Vapb	CBEyellow	Sorl1*A528T
GO:00068652	GO:0006865	amino acid transport	0.0477487	Slc6a17/Stxbp1/Sv2a	CBEyellow	Sorl1*A528T
GO:00610255	GO:0061025	membrane fusion	0.0555211	Cplx1/Stx6/Stxbp1	CBEyellow	Sorl1*A528T
GO:00432705	GO:0043270	positive regulation of ion transport	0.0555211	Atp2b1/Cacng8/Chrm1/Stxbp1	CBEyellow	Sorl1*A528T
GO:00519552	GO:0051955	regulation of amino acid transport	0.0561537	Stxbp1/Sv2a	CBEyellow	Sorl1*A528T
GO:00514804	GO:0051480	regulation of cytosolic calcium ion concentration	0.059438	Atp2b1/Slc8a2	CBEyellow	Sorl1*A528T
GO:0061001	GO:0061001	regulation of dendritic spine morphogenesis	0.059438	Arhgap44/Stau2	CBEyellow	Sorl1*A528T
GO:19002714	GO:1900271	regulation of long-term synaptic potentiation	0.059438	Prkar1b/Ptpn5	CBEyellow	Sorl1*A528T
GO:19035395	GO:1903539	protein localization to postsynaptic membrane	0.059438	Arhgap44/Cplx1	CBEyellow	Sorl1*A528T
GO:00725074	GO:0072507	divalent inorganic cation homeostasis	0.059438	Atp2b1/Slc8a2/Sv2a/Vapb	CBEyellow	Sorl1*A528T
GO:0051489	GO:0051489	regulation of filopodium assembly	0.059438	Arhgap44/Stau2	CBEyellow	Sorl1*A528T
GO:00622375	GO:0062237	protein localization to postsynapse	0.059438	Arhgap44/Cplx1	CBEyellow	Sorl1*A528T
GO:00988155	GO:0098815	modulation of excitatory postsynaptic potential	0.0617529	Prkar1b/Slc8a2	CBEyellow	Sorl1*A528T
GO:00076124	GO:0007612	learning	0.0617529	Nrxn3/Pde1b/Slc8a2	CBEyellow	Sorl1*A528T
GO:19033055	GO:1903305	regulation of regulated secretory pathway	0.0617529	Nrxn3/Stxbp1/Syp	CBEyellow	Sorl1*A528T
GO:00991724	GO:0099172	presynapse organization	0.0627469	Clstn3/Snap91	CBEyellow	Sorl1*A528T
GO:01401154	GO:0140115	export across plasma membrane	0.0640789	Atp2b1/Slc8a2	CBEyellow	Sorl1*A528T
GO:19907785	GO:1990778	protein localization to cell periphery	0.0654466	Arhgap44/Cplx1/Kcnip4/Stxbp1	CBEyellow	Sorl1*A528T
GO:00482785	GO:0048278	vesicle docking	0.0701483	Stx6/Stxbp1	CBEyellow	Sorl1*A528T
GO:00519324	GO:0051932	synaptic transmission, GABAergic	0.0701483	Clstn3/Stxbp1	CBEyellow	Sorl1*A528T
GO:00070321	GO:0007032	endosome organization	0.0735928	Dnm1/Stx6	CBEyellow	Sorl1*A528T
GO:0120032	GO:0120032	regulation of plasma membrane bounded cell projection assembly	0.0746267	Arhgap44/Stau2/Tbc1d30	CBEyellow	Sorl1*A528T
GO:0060491	GO:0060491	regulation of cell projection assembly	0.076823	Arhgap44/Stau2/Tbc1d30	CBEyellow	Sorl1*A528T
GO:00516485	GO:0051648	vesicle localization	0.0780341	Dnm1/Snap91/Syn2	CBEyellow	Sorl1*A528T
GO:0031345	GO:0031345	negative regulation of cell projection organization	0.079251	Arhgap44/Stmn2/Tbc1d30	CBEyellow	Sorl1*A528T
GO:00171565	GO:0017156	calcium-ion regulated exocytosis	0.0808468	Stxbp1/Syn2	CBEyellow	Sorl1*A528T
GO:00481685	GO:0048168	regulation of neuronal synaptic plasticity	0.0808468	Slc8a2/Syp	CBEyellow	Sorl1*A528T
GO:0060997	GO:0060997	dendritic spine morphogenesis	0.0808468	Arhgap44/Stau2	CBEyellow	Sorl1*A528T
GO:0046847	GO:0046847	filopodium assembly	0.086176	Arhgap44/Stau2	CBEyellow	Sorl1*A528T
GO:00068754	GO:0006875	cellular metal ion homeostasis	0.086176	Atp2b1/Slc8a2/Sv2a/Vapb	CBEyellow	Sorl1*A528T
GO:00432544	GO:0043254	regulation of protein-containing complex assembly	0.086176	Napb/Snap91/Stmn2/Stxbp1	CBEyellow	Sorl1*A528T
GO:00020905	GO:0002090	regulation of receptor internalization	0.086176	Napb/Ptpn5	CBEyellow	Sorl1*A528T
GO:0010976	GO:0010976	positive regulation of neuron projection development	0.087104	Ptpn5/Stau2/Stmn2	CBEyellow	Sorl1*A528T
GO:00331573	GO:0033157	regulation of intracellular protein transport	0.0873255	Arhgap44/Chrm1/Ptpn5	CBEyellow	Sorl1*A528T
GO:0032456	GO:0032456	endocytic recycling	0.0893404	Arhgap44/Stx6	CBEyellow	Sorl1*A528T
GO:00519654	GO:0051965	positive regulation of synapse assembly	0.0893404	Clstn3/Stau2	CBEyellow	Sorl1*A528T
GO:00313463	GO:0031346	positive regulation of cell projection organization	0.092659	Ptpn5/Snap91/Stau2/Stmn2	CBEyellow	Sorl1*A528T
GO:00329844	GO:0032984	protein-containing complex disassembly	0.0937919	Mical2/Napb/Stmn2	CBEyellow	Sorl1*A528T
GO:00343295	GO:0034329	cell junction assembly	0.0937919	Arhgef9/Clstn3/Nrxn3/Stau2	CBEyellow	Sorl1*A528T
GO:00080885	GO:0008088	axo-dendritic transport	0.0937919	Klc2/Stau2	CBEyellow	Sorl1*A528T
GO:20003005	GO:2000300	regulation of synaptic vesicle exocytosis	0.0937919	Nrxn3/Syp	CBEyellow	Sorl1*A528T
GO:00068165	GO:0006816	calcium ion transport	0.0941868	Atp2b1/Cacng8/Gnb5/Slc8a2	CBEyellow	Sorl1*A528T
GO:00519664	GO:0051966	regulation of synaptic transmission, glutamatergic	0.0942896	Cacng8/Stxbp1	CBEyellow	Sorl1*A528T
GO:00328902	GO:0032890	regulation of organic acid transport	0.0998641	Stxbp1/Sv2a	CBEyellow	Sorl1*A528T
GO:00995046	GO:0099504	synaptic vesicle cycle	6.34890640228249e-16	Amph/Ap3b2/Chrnb2/Cplx1/Dnm1/Nrxn3/Prkar1b/Prkcb/Rab27b/Sh3gl2/Snap91/Stx1a/Stx1b/Stxbp5l/Sv2a/Syn2/Synj1/Syp/Syt1	PHGbrown	Sorl1*A528T
GO:00990036	GO:0099003	vesicle-mediated transport in synapse	3.2161215318222e-15	Amph/Ap3b2/Chrnb2/Cplx1/Dnm1/Nrxn3/Prkar1b/Prkcb/Rab27b/Sh3gl2/Snap91/Stx1a/Stx1b/Stxbp5l/Sv2a/Syn2/Synj1/Syp/Syt1	PHGbrown	Sorl1*A528T
GO:00068876	GO:0006887	exocytosis	1.57328647842596e-11	Chrnb2/Cplx1/Myo5a/Nrxn3/Nsf/Prkcb/Rab27b/Rab3c/Stx1a/Stx1b/Stxbp5l/Sv2a/Syn2/Syngr1/Syngr3/Synj1/Syp/Syt1/Syt13	PHGbrown	Sorl1*A528T
GO:00508086	GO:0050808	synapse organization	1.83523396579777e-11	Add2/App/Arhgef9/Atp2b2/Cbln1/Cdkl5/Chrnb2/Clstn3/Cnksr2/Cntnap1/Epha4/Frmpd4/Gabrb3/Lrtm2/Mapt/Myo5a/Nrxn3/Sez6l2/Slc8a2/Snap91	PHGbrown	Sorl1*A528T
GO:00364656	GO:0036465	synaptic vesicle recycling	4.10219142523519e-11	Amph/Ap3b2/Dnm1/Rab27b/Sh3gl2/Snap91/Stx1a/Stx1b/Synj1/Syp/Syt1	PHGbrown	Sorl1*A528T
GO:00068366	GO:0006836	neurotransmitter transport	5.37902505794248e-11	Chrnb2/Cplx1/Nrxn3/Prkcb/Slc6a17/Snap91/Stx1a/Stx1b/Stxbp5l/Sv2a/Syn2/Syngr3/Synj1/Syp/Syt1	PHGbrown	Sorl1*A528T
GO:00015056	GO:0001505	regulation of neurotransmitter levels	9.29898380430276e-11	Chrnb2/Cplx1/Nrxn3/Pde1b/Prkcb/Snap91/Stx1a/Stx1b/Stxbp5l/Sv2a/Syn2/Syngr3/Synj1/Syp/Syt1	PHGbrown	Sorl1*A528T
GO:00484886	GO:0048488	synaptic vesicle endocytosis	1.76676547262984e-10	Amph/Ap3b2/Dnm1/Rab27b/Sh3gl2/Snap91/Stx1a/Synj1/Syp/Syt1	PHGbrown	Sorl1*A528T
GO:01402386	GO:0140238	presynaptic endocytosis	1.76676547262984e-10	Amph/Ap3b2/Dnm1/Rab27b/Sh3gl2/Snap91/Stx1a/Synj1/Syp/Syt1	PHGbrown	Sorl1*A528T
GO:00072696	GO:0007269	neurotransmitter secretion	2.71043148149923e-10	Chrnb2/Cplx1/Nrxn3/Prkcb/Snap91/Stx1a/Stx1b/Stxbp5l/Sv2a/Syn2/Synj1/Syp/Syt1	PHGbrown	Sorl1*A528T
GO:00996436	GO:0099643	signal release from synapse	2.71043148149923e-10	Chrnb2/Cplx1/Nrxn3/Prkcb/Snap91/Stx1a/Stx1b/Stxbp5l/Sv2a/Syn2/Synj1/Syp/Syt1	PHGbrown	Sorl1*A528T
GO:00450556	GO:0045055	regulated exocytosis	3.64758533332533e-10	Chrnb2/Cplx1/Nrxn3/Prkcb/Stx1a/Stx1b/Stxbp5l/Sv2a/Syn2/Syngr1/Syngr3/Synj1/Syp/Syt1/Syt13	PHGbrown	Sorl1*A528T
GO:00160796	GO:0016079	synaptic vesicle exocytosis	2.67374060026011e-09	Chrnb2/Cplx1/Nrxn3/Prkcb/Stx1a/Stx1b/Stxbp5l/Sv2a/Synj1/Syp/Syt1	PHGbrown	Sorl1*A528T
GO:00423915	GO:0042391	regulation of membrane potential	2.67374060026011e-09	App/Atp1a3/Cbln1/Chrnb2/Cntnap1/Ehd3/Gabrb3/Gabrd/Got1/Mapt/Prkar1b/Rgs4/Rgs7bp/Scn8a/Slc8a2/Stx1a/Stx1b	PHGbrown	Sorl1*A528T
GO:00171575	GO:0017157	regulation of exocytosis	1.00591217275493e-08	Chrnb2/Myo5a/Nrxn3/Nsf/Prkcb/Rab27b/Rab3c/Stx1a/Stx1b/Stxbp5l/Syp/Syt1/Syt13	PHGbrown	Sorl1*A528T
GO:00508906	GO:0050890	cognition	5.87882624665123e-08	Amph/App/Atp1a3/Camk4/Chrm1/Chrnb2/Gabrb3/Mapt/Nrxn3/Pde1b/Prkar1b/Slc12a5/Slc8a2/Synj1	PHGbrown	Sorl1*A528T
GO:00076116	GO:0007611	learning or memory	1.56458184580489e-07	Amph/App/Atp1a3/Camk4/Chrnb2/Gabrb3/Mapt/Nrxn3/Pde1b/Prkar1b/Slc12a5/Slc8a2/Synj1	PHGbrown	Sorl1*A528T
GO:00600785	GO:0060078	regulation of postsynaptic membrane potential	2.18335492801761e-07	App/Cbln1/Gabrb3/Prkar1b/Rgs4/Rgs7bp/Slc8a2/Stx1a/Stx1b	PHGbrown	Sorl1*A528T
GO:00469286	GO:0046928	regulation of neurotransmitter secretion	2.90476920981622e-07	Chrnb2/Cplx1/Nrxn3/Prkcb/Stx1a/Stx1b/Stxbp5l/Syp/Syt1	PHGbrown	Sorl1*A528T
GO:00080886	GO:0008088	axo-dendritic transport	2.90476920981622e-07	Ap3b2/App/Kif3a/Klc2/Madd/Mapt/Myo5a/Rab27b	PHGbrown	Sorl1*A528T
GO:00988156	GO:0098815	modulation of excitatory postsynaptic potential	5.84063980053088e-07	App/Cbln1/Prkar1b/Rgs4/Slc8a2/Stx1a/Stx1b	PHGbrown	Sorl1*A528T
GO:00076125	GO:0007612	learning	7.56562114442219e-07	Amph/App/Atp1a3/Chrnb2/Gabrb3/Nrxn3/Pde1b/Slc12a5/Slc8a2/Synj1	PHGbrown	Sorl1*A528T
GO:00515886	GO:0051588	regulation of neurotransmitter transport	7.83537036256255e-07	Chrnb2/Cplx1/Nrxn3/Prkcb/Stx1a/Stx1b/Stxbp5l/Syp/Syt1	PHGbrown	Sorl1*A528T
GO:00074166	GO:0007416	synapse assembly	9.85484066210175e-07	Add2/App/Arhgef9/Cbln1/Chrnb2/Clstn3/Gabrb3/Lrtm2/Mapt/Nrxn3	PHGbrown	Sorl1*A528T
GO:00995655	GO:0099565	chemical synaptic transmission, postsynaptic	1.09627779087838e-06	App/Cbln1/Gabrb3/Prkar1b/Rgs4/Slc8a2/Stx1a/Stx1b	PHGbrown	Sorl1*A528T
GO:00519525	GO:0051952	regulation of amine transport	3.10725207954208e-06	Chrnb2/Myo5a/Prkcb/Rgs4/Stx1a/Sv2a/Syt1/Syt13	PHGbrown	Sorl1*A528T
GO:00158375	GO:0015837	amine transport	4.15036031170002e-06	Chrnb2/Myo5a/Prkcb/Rgs4/Stx1a/Sv2a/Syt1/Syt13	PHGbrown	Sorl1*A528T
GO:00481676	GO:0048167	regulation of synaptic plasticity	6.13486823429713e-06	App/Atp2b2/Cbln1/Epha4/Mapt/Prkar1b/Ptpn5/Slc8a2/Syngr1/Syp/Vgf/Ywhag	PHGbrown	Sorl1*A528T
GO:00484996	GO:0048499	synaptic vesicle membrane organization	8.0727131989886e-06	Cplx1/Stx1a/Stx1b/Syngr1/Syt1	PHGbrown	Sorl1*A528T
GO:00600795	GO:0060079	excitatory postsynaptic potential	8.66185104328274e-06	App/Cbln1/Prkar1b/Rgs4/Slc8a2/Stx1a/Stx1b	PHGbrown	Sorl1*A528T
GO:00316445	GO:0031644	regulation of nervous system process	1.03526875638445e-05	App/Cbln1/Chrnb2/Dlgap1/Prkar1b/Rgs4/Slc8a2/Stx1a/Stx1b	PHGbrown	Sorl1*A528T
GO:00974796	GO:0097479	synaptic vesicle localization	1.2399628258649e-05	Ap3b2/Dnm1/Madd/Snap91/Syn2/Synj1	PHGbrown	Sorl1*A528T
GO:00508066	GO:0050806	positive regulation of synaptic transmission	1.31511851715486e-05	App/Cacng8/Chrnb2/Clstn3/Epha4/Prkar1b/Ptpn5/Slc8a2/Stx1a/Stx1b/Syt1	PHGbrown	Sorl1*A528T
GO:00076264	GO:0007626	locomotory behavior	1.32747100068654e-05	App/Atp1a3/Atp2b2/Chrnb2/Epha4/Mapt/Myo5a/Pde1b/Scn8a/Sez6l2	PHGbrown	Sorl1*A528T
GO:01400296	GO:0140029	exocytic process	1.32747100068654e-05	Cplx1/Rab3c/Stx1a/Stx1b/Sv2a/Synj1/Syt1	PHGbrown	Sorl1*A528T
GO:00504335	GO:0050433	regulation of catecholamine secretion	2.59458169179162e-05	Chrnb2/Myo5a/Prkcb/Stx1a/Syt1/Syt13	PHGbrown	Sorl1*A528T
GO:00343296	GO:0034329	cell junction assembly	2.65646967260082e-05	Add2/App/Arhgef9/Cbln1/Cdh22/Chrnb2/Clstn3/Cntnap1/Gabrb3/Lrtm2/Mapt/Nrxn3	PHGbrown	Sorl1*A528T
GO:00504325	GO:0050432	catecholamine secretion	4.07398850159863e-05	Chrnb2/Myo5a/Prkcb/Stx1a/Syt1/Syt13	PHGbrown	Sorl1*A528T
GO:00301006	GO:0030100	regulation of endocytosis	4.26838403953153e-05	Amph/App/Dnm1/Kif3a/Nsf/Ptpn5/Sh3gl2/Snap91/Synj1	PHGbrown	Sorl1*A528T
GO:20004635	GO:2000463	positive regulation of excitatory postsynaptic potential	4.26838403953153e-05	App/Prkar1b/Rgs4/Stx1a/Stx1b	PHGbrown	Sorl1*A528T
GO:00109703	GO:0010970	transport along microtubule	4.35896904049451e-05	Ap3b2/App/Kif3a/Klc2/Madd/Mapt/Myo5a/Rab27b	PHGbrown	Sorl1*A528T
GO:00140595	GO:0014059	regulation of dopamine secretion	4.5986959539033e-05	Chrnb2/Myo5a/Prkcb/Syt1/Syt13	PHGbrown	Sorl1*A528T
GO:19024146	GO:1902414	protein localization to cell junction	4.73584084273124e-05	Clstn3/Cplx1/Dlgap1/Kif3a/Mapt/Rab27b/Stx1b	PHGbrown	Sorl1*A528T
GO:00482596	GO:0048259	regulation of receptor-mediated endocytosis	5.15950831977379e-05	App/Kif3a/Nsf/Ptpn5/Sh3gl2/Snap91/Synj1	PHGbrown	Sorl1*A528T
GO:00140465	GO:0014046	dopamine secretion	5.44215124548203e-05	Chrnb2/Myo5a/Prkcb/Syt1/Syt13	PHGbrown	Sorl1*A528T
GO:00458075	GO:0045807	positive regulation of endocytosis	5.49137396769477e-05	Amph/App/Dnm1/Kif3a/Ptpn5/Snap91/Synj1	PHGbrown	Sorl1*A528T
GO:00160506	GO:0016050	vesicle organization	5.70281971352854e-05	Ap3b2/Cplx1/Dnm1/Ptprn/Snap91/Stx1a/Stx1b/Synj1/Syt1/Syt13	PHGbrown	Sorl1*A528T
GO:00074095	GO:0007409	axonogenesis	5.97845319529634e-05	App/Atp8a2/Cdkl5/Chrnb2/Cntn4/Cntnap1/Epha4/Lrtm2/Mapt/Snap91/Tenm2/Unc5d	PHGbrown	Sorl1*A528T
GO:19033056	GO:1903305	regulation of regulated secretory pathway	6.0039131754824e-05	Chrnb2/Nrxn3/Prkcb/Stx1a/Stxbp5l/Syp/Syt1/Syt13	PHGbrown	Sorl1*A528T
GO:00484896	GO:0048489	synaptic vesicle transport	6.13996998731199e-05	Ap3b2/Dnm1/Madd/Snap91/Synj1	PHGbrown	Sorl1*A528T
GO:00305345	GO:0030534	adult behavior	6.24650815156086e-05	App/Atp1a3/Chrnb2/Epha4/Mapt/Nrxn3/Scn8a/Sez6l2	PHGbrown	Sorl1*A528T
GO:20003006	GO:2000300	regulation of synaptic vesicle exocytosis	6.30847042899064e-05	Chrnb2/Nrxn3/Prkcb/Stxbp5l/Syp/Syt1	PHGbrown	Sorl1*A528T
GO:00508076	GO:0050807	regulation of synapse organization	7.93461786374144e-05	App/Cbln1/Cdkl5/Chrnb2/Clstn3/Epha4/Frmpd4/Lrtm2/Snap91	PHGbrown	Sorl1*A528T
GO:00432706	GO:0043270	positive regulation of ion transport	8.37923398779321e-05	Atp2b1/Atp2b2/Cacng8/Calm3/Chrm1/Chrnb2/Ehd3/Myo5a/Stx1a/Syt1	PHGbrown	Sorl1*A528T
GO:00354186	GO:0035418	protein localization to synapse	8.37923398779321e-05	Clstn3/Cplx1/Dlgap1/Mapt/Rab27b/Stx1b	PHGbrown	Sorl1*A528T
GO:00316236	GO:0031623	receptor internalization	8.65916228486003e-05	App/Cacng8/Dnm1/Nsf/Ptpn5/Sh3gl2/Synj1	PHGbrown	Sorl1*A528T
GO:00519375	GO:0051937	catecholamine transport	9.20975506887455e-05	Chrnb2/Myo5a/Prkcb/Stx1a/Syt1/Syt13	PHGbrown	Sorl1*A528T
GO:00508036	GO:0050803	regulation of synapse structure or activity	9.25580001287805e-05	App/Cbln1/Cdkl5/Chrnb2/Clstn3/Epha4/Frmpd4/Lrtm2/Snap91	PHGbrown	Sorl1*A528T
GO:00068986	GO:0006898	receptor-mediated endocytosis	9.65934026574066e-05	App/Cacng8/Dnm1/Kif3a/Nsf/Ptpn5/Sh3gl2/Snap91/Synj1	PHGbrown	Sorl1*A528T
GO:00316296	GO:0031629	synaptic vesicle fusion to presynaptic active zone membrane	0.00010277	Cplx1/Stx1a/Stx1b/Syt1	PHGbrown	Sorl1*A528T
GO:00307053	GO:0030705	cytoskeleton-dependent intracellular transport	0.00010277	Ap3b2/App/Kif3a/Klc2/Madd/Mapt/Myo5a/Rab27b	PHGbrown	Sorl1*A528T
GO:00991735	GO:0099173	postsynapse organization	0.000104784	App/Arhgef9/Cbln1/Cdkl5/Cnksr2/Cntnap1/Epha4/Frmpd4	PHGbrown	Sorl1*A528T
GO:00995006	GO:0099500	vesicle fusion to plasma membrane	0.000116412	Cplx1/Stx1a/Stx1b/Syt1	PHGbrown	Sorl1*A528T
GO:00991113	GO:0099111	microtubule-based transport	0.000132903	Ap3b2/App/Kif3a/Klc2/Madd/Mapt/Myo5a/Rab27b	PHGbrown	Sorl1*A528T
GO:00160826	GO:0016082	synaptic vesicle priming	0.000132903	Stx1a/Stx1b/Sv2a/Synj1	PHGbrown	Sorl1*A528T
GO:00158725	GO:0015872	dopamine transport	0.00017509	Chrnb2/Myo5a/Prkcb/Syt1/Syt13	PHGbrown	Sorl1*A528T
GO:00076134	GO:0007613	memory	0.00017509	App/Atp1a3/Camk4/Chrnb2/Gabrb3/Mapt/Slc8a2	PHGbrown	Sorl1*A528T
GO:00158445	GO:0015844	monoamine transport	0.000220266	Chrnb2/Myo5a/Prkcb/Stx1a/Syt1/Syt13	PHGbrown	Sorl1*A528T
GO:00083444	GO:0008344	adult locomotory behavior	0.000241031	App/Atp1a3/Epha4/Mapt/Scn8a/Sez6l2	PHGbrown	Sorl1*A528T
GO:00161855	GO:0016185	synaptic vesicle budding from presynaptic endocytic zone membrane	0.000245816	Ap3b2/Dnm1/Snap91	PHGbrown	Sorl1*A528T
GO:00996404	GO:0099640	axo-dendritic protein transport	0.000245816	Kif3a/Myo5a/Rab27b	PHGbrown	Sorl1*A528T
GO:19034215	GO:1903421	regulation of synaptic vesicle recycling	0.000248374	Dnm1/Snap91/Stx1b/Synj1	PHGbrown	Sorl1*A528T
GO:19004543	GO:1900454	positive regulation of long-term synaptic depression	0.000327708	App/Cbln1/Mapt	PHGbrown	Sorl1*A528T
GO:00508854	GO:0050885	neuromuscular process controlling balance	0.000337436	App/Atp2b2/Cntnap1/Myo5a/Rbfox2	PHGbrown	Sorl1*A528T
GO:00171566	GO:0017156	calcium-ion regulated exocytosis	0.000403594	Stx1a/Stx1b/Syn2/Syt1/Syt13	PHGbrown	Sorl1*A528T
GO:00481686	GO:0048168	regulation of neuronal synaptic plasticity	0.000403594	App/Slc8a2/Syngr1/Syp/Vgf	PHGbrown	Sorl1*A528T
GO:00020906	GO:0002090	regulation of receptor internalization	0.000516884	App/Nsf/Ptpn5/Sh3gl2/Synj1	PHGbrown	Sorl1*A528T
GO:00701425	GO:0070142	synaptic vesicle budding	0.000528291	Ap3b2/Dnm1/Snap91	PHGbrown	Sorl1*A528T
GO:00068166	GO:0006816	calcium ion transport	0.00060543	Atp2b1/Atp2b2/Cacng8/Calm3/Chrnb2/Ehd3/Myo5a/Prkcb/Rgs4/Slc8a2	PHGbrown	Sorl1*A528T
GO:00991746	GO:0099174	regulation of presynapse organization	0.000766743	App/Cbln1/Clstn3/Snap91	PHGbrown	Sorl1*A528T
GO:00988404	GO:0098840	protein transport along microtubule	0.000794468	Kif3a/Myo5a/Rab27b	PHGbrown	Sorl1*A528T
GO:00991184	GO:0099118	microtubule-based protein transport	0.000794468	Kif3a/Myo5a/Rab27b	PHGbrown	Sorl1*A528T
GO:00516486	GO:0051648	vesicle localization	0.0008461	Ap3b2/Dnm1/Madd/Myo5a/Snap91/Syn2/Synj1	PHGbrown	Sorl1*A528T
GO:19029915	GO:1902991	regulation of amyloid precursor protein catabolic process	0.000879799	App/Epha4/Rtn1/Slc2a13	PHGbrown	Sorl1*A528T
GO:00068745	GO:0006874	cellular calcium ion homeostasis	0.000889854	App/Atp2b1/Atp2b2/Calm3/Myo5a/Prkcb/Slc8a2/Sv2a	PHGbrown	Sorl1*A528T
GO:19034235	GO:1903423	positive regulation of synaptic vesicle recycling	0.000929411	Dnm1/Snap91/Synj1	PHGbrown	Sorl1*A528T
GO:00300034	GO:0030003	cellular cation homeostasis	0.00130046	App/Atp1a3/Atp2b1/Atp2b2/Calm3/Myo5a/Prkcb/Slc12a5/Slc8a2/Sv2a	PHGbrown	Sorl1*A528T
GO:00990726	GO:0099072	regulation of postsynaptic membrane neurotransmitter receptor levels	0.00130046	Cacng8/Cplx1/Dlg3/Stx1b/Synj1	PHGbrown	Sorl1*A528T
GO:00988144	GO:0098814	spontaneous synaptic transmission	0.00130046	App/Stx1b/Syt1	PHGbrown	Sorl1*A528T
GO:00093065	GO:0009306	protein secretion	0.0013684	Cbln1/Cplx1/Madd/Myo5a/Ptprn/Rab3c/Stx1a/Stxbp5l/Vgf	PHGbrown	Sorl1*A528T
GO:00355925	GO:0035592	establishment of protein localization to extracellular region	0.00137919	Cbln1/Cplx1/Madd/Myo5a/Ptprn/Rab3c/Stx1a/Stxbp5l/Vgf	PHGbrown	Sorl1*A528T
GO:00163584	GO:0016358	dendrite development	0.00139959	App/Cdkl5/Chrnb2/Epha4/Hecw1/Rbfox2/Slc12a5/Sult4a1	PHGbrown	Sorl1*A528T
GO:00080895	GO:0008089	anterograde axonal transport	0.00142721	Ap3b2/Kif3a/Madd/Rab27b	PHGbrown	Sorl1*A528T
GO:00324095	GO:0032409	regulation of transporter activity	0.00142721	App/Cacng8/Calm3/Chrm3/Ehd3/Hecw1/Myo5a/Syngr3	PHGbrown	Sorl1*A528T
GO:00336054	GO:0033605	positive regulation of catecholamine secretion	0.00142721	Chrnb2/Stx1a/Syt1	PHGbrown	Sorl1*A528T
GO:19004523	GO:1900452	regulation of long-term synaptic depression	0.00142721	App/Cbln1/Mapt	PHGbrown	Sorl1*A528T
GO:00716925	GO:0071692	protein localization to extracellular region	0.00144759	Cbln1/Cplx1/Madd/Myo5a/Ptprn/Rab3c/Stx1a/Stxbp5l/Vgf	PHGbrown	Sorl1*A528T
GO:00725035	GO:0072503	cellular divalent inorganic cation homeostasis	0.00146617	App/Atp2b1/Atp2b2/Calm3/Myo5a/Prkcb/Slc8a2/Sv2a	PHGbrown	Sorl1*A528T
GO:00550745	GO:0055074	calcium ion homeostasis	0.00158214	App/Atp2b1/Atp2b2/Calm3/Myo5a/Prkcb/Slc8a2/Sv2a	PHGbrown	Sorl1*A528T
GO:00019565	GO:0001956	positive regulation of neurotransmitter secretion	0.00160687	Stx1a/Stx1b/Syt1	PHGbrown	Sorl1*A528T
GO:00514805	GO:0051480	regulation of cytosolic calcium ion concentration	0.0017553	Atp2b1/Atp2b2/Myo5a/Slc8a2	PHGbrown	Sorl1*A528T
GO:00989264	GO:0098926	postsynaptic signal transduction	0.0017553	Camk4/Chrm1/Chrm3/Chrnb2	PHGbrown	Sorl1*A528T
GO:00068755	GO:0006875	cellular metal ion homeostasis	0.00175823	App/Atp1a3/Atp2b1/Atp2b2/Calm3/Myo5a/Prkcb/Slc8a2/Sv2a	PHGbrown	Sorl1*A528T
GO:00481726	GO:0048172	regulation of short-term neuronal synaptic plasticity	0.00179695	Slc8a2/Syngr1/Syp	PHGbrown	Sorl1*A528T
GO:19002715	GO:1900271	regulation of long-term synaptic potentiation	0.00183025	App/Epha4/Prkar1b/Ptpn5	PHGbrown	Sorl1*A528T
GO:00030124	GO:0003012	muscle system process	0.00193294	Atp1a3/Atp2b1/Atp8a2/Calm3/Camta2/Chrm3/Chrnb2/Ehd3/Rgs4	PHGbrown	Sorl1*A528T
GO:00429875	GO:0042987	amyloid precursor protein catabolic process	0.00220362	App/Epha4/Rtn1/Slc2a13	PHGbrown	Sorl1*A528T
GO:00991725	GO:0099172	presynapse organization	0.00233144	App/Cbln1/Clstn3/Snap91	PHGbrown	Sorl1*A528T
GO:00482604	GO:0048260	positive regulation of receptor-mediated endocytosis	0.00262527	App/Kif3a/Ptpn5/Synj1	PHGbrown	Sorl1*A528T
GO:00488134	GO:0048813	dendrite morphogenesis	0.00272706	Cdkl5/Chrnb2/Epha4/Hecw1/Rbfox2/Sult4a1	PHGbrown	Sorl1*A528T
GO:19035223	GO:1903522	regulation of blood circulation	0.0027753	App/Atp2b1/Calm3/Chrm3/Ehd3/Rgs4/Thrb	PHGbrown	Sorl1*A528T
GO:00725075	GO:0072507	divalent inorganic cation homeostasis	0.0027753	App/Atp2b1/Atp2b2/Calm3/Myo5a/Prkcb/Slc8a2/Sv2a	PHGbrown	Sorl1*A528T
GO:00069066	GO:0006906	vesicle fusion	0.0027753	Cplx1/Stx1a/Stx1b/Syt1/Syt13	PHGbrown	Sorl1*A528T
GO:00515905	GO:0051590	positive regulation of neurotransmitter transport	0.0027753	Stx1a/Stx1b/Syt1	PHGbrown	Sorl1*A528T
GO:19029933	GO:1902993	positive regulation of amyloid precursor protein catabolic process	0.0027753	App/Epha4/Slc2a13	PHGbrown	Sorl1*A528T
GO:00482786	GO:0048278	vesicle docking	0.00292087	Rab3c/Stx1a/Stx1b/Syt1	PHGbrown	Sorl1*A528T
GO:00989305	GO:0098930	axonal transport	0.00292087	Ap3b2/Kif3a/Madd/Rab27b	PHGbrown	Sorl1*A528T
GO:00901746	GO:0090174	organelle membrane fusion	0.00292087	Cplx1/Stx1a/Stx1b/Syt1/Syt13	PHGbrown	Sorl1*A528T
GO:00485883	GO:0048588	developmental cell growth	0.00294694	App/Cdkl5/Cyfip2/Mapt/Rgs4/Sh3gl2/Syt1	PHGbrown	Sorl1*A528T
GO:00516505	GO:0051650	establishment of vesicle localization	0.00296009	Ap3b2/Dnm1/Madd/Myo5a/Snap91/Synj1	PHGbrown	Sorl1*A528T
GO:00519635	GO:0051963	regulation of synapse assembly	0.00296009	App/Cbln1/Chrnb2/Clstn3/Lrtm2	PHGbrown	Sorl1*A528T
GO:00519624	GO:0051962	positive regulation of nervous system development	0.00296271	Cbln1/Cdkl5/Clstn3/Epha4/Lrtm2/Mapt/Snap91/Synj1	PHGbrown	Sorl1*A528T
GO:00509053	GO:0050905	neuromuscular process	0.0030643	App/Atp2b2/Atp8a2/Cntnap1/Myo5a/Rbfox2	PHGbrown	Sorl1*A528T
GO:00197225	GO:0019722	calcium-mediated signaling	0.00321275	App/Chrm3/Mapt/Ncald/Slc8a2/Tenm2	PHGbrown	Sorl1*A528T
GO:00190983	GO:0019098	reproductive behavior	0.00327648	App/Gabrb3/Thrb/Vgf	PHGbrown	Sorl1*A528T
GO:00071933	GO:0007193	adenylate cyclase-inhibiting G protein-coupled receptor signaling pathway	0.00383992	App/Chrm1/Chrm3/Gabbr2	PHGbrown	Sorl1*A528T
GO:00996375	GO:0099637	neurotransmitter receptor transport	0.00394287	Cacng8/Cplx1/Stx1b	PHGbrown	Sorl1*A528T
GO:00300725	GO:0030072	peptide hormone secretion	0.00404069	Cplx1/Madd/Myo5a/Ptprn/Stx1a/Stxbp5l/Vgf	PHGbrown	Sorl1*A528T
GO:00085424	GO:0008542	visual learning	0.00414679	App/Atp1a3/Chrnb2/Pde1b	PHGbrown	Sorl1*A528T
GO:00324124	GO:0032412	regulation of ion transmembrane transporter activity	0.00414679	App/Cacng8/Calm3/Chrm3/Ehd3/Hecw1/Myo5a	PHGbrown	Sorl1*A528T
GO:00158505	GO:0015850	organic hydroxy compound transport	0.00420072	Chrnb2/Myo5a/Prkcb/Slc2a13/Stx1a/Syt1/Syt13	PHGbrown	Sorl1*A528T
GO:19002734	GO:1900273	positive regulation of long-term synaptic potentiation	0.00420187	App/Prkar1b/Ptpn5	PHGbrown	Sorl1*A528T
GO:00429825	GO:0042982	amyloid precursor protein metabolic process	0.00426557	App/Epha4/Rtn1/Slc2a13	PHGbrown	Sorl1*A528T
GO:00971206	GO:0097120	receptor localization to synapse	0.00445754	Cacng8/Cplx1/Dlg3/Stx1b	PHGbrown	Sorl1*A528T
GO:00027905	GO:0002790	peptide secretion	0.00451264	Cplx1/Madd/Myo5a/Ptprn/Stx1a/Stxbp5l/Vgf	PHGbrown	Sorl1*A528T
GO:00228985	GO:0022898	regulation of transmembrane transporter activity	0.00482243	App/Cacng8/Calm3/Chrm3/Ehd3/Hecw1/Myo5a	PHGbrown	Sorl1*A528T
GO:00076324	GO:0007632	visual behavior	0.00482243	App/Atp1a3/Chrnb2/Pde1b	PHGbrown	Sorl1*A528T
GO:19046463	GO:1904646	cellular response to amyloid-beta	0.00535076	App/Atp1a3/Epha4	PHGbrown	Sorl1*A528T
GO:00324115	GO:0032411	positive regulation of transporter activity	0.00537395	Cacng8/Calm3/Ehd3/Myo5a/Syngr3	PHGbrown	Sorl1*A528T
GO:01400566	GO:0140056	organelle localization by membrane tethering	0.00572578	Rab3c/Stx1a/Stx1b/Syt1	PHGbrown	Sorl1*A528T
GO:00069364	GO:0006936	muscle contraction	0.00613172	Atp1a3/Atp2b1/Atp8a2/Calm3/Chrm3/Chrnb2/Ehd3	PHGbrown	Sorl1*A528T
GO:00158335	GO:0015833	peptide transport	0.00643948	Cplx1/Madd/Myo5a/Ptprn/Stx1a/Stxbp5l/Vgf	PHGbrown	Sorl1*A528T
GO:19016533	GO:1901653	cellular response to peptide	0.00663555	App/Atp1a3/Atp2b1/Epha4/Myo5a/Prkcb/Ywhag	PHGbrown	Sorl1*A528T
GO:00481695	GO:0048169	regulation of long-term neuronal synaptic plasticity	0.00664794	App/Syngr1/Syp	PHGbrown	Sorl1*A528T
GO:00224066	GO:0022406	membrane docking	0.00694101	Rab3c/Stx1a/Stx1b/Syt1	PHGbrown	Sorl1*A528T
GO:00357255	GO:0035725	sodium ion transmembrane transport	0.00696642	Atp1a3/Hecw1/Scn8a/Slc6a17/Slc8a2	PHGbrown	Sorl1*A528T
GO:19020035	GO:1902003	regulation of amyloid-beta formation	0.00706479	Epha4/Rtn1/Slc2a13	PHGbrown	Sorl1*A528T
GO:00300735	GO:0030073	insulin secretion	0.00707661	Cplx1/Myo5a/Ptprn/Stx1a/Stxbp5l/Vgf	PHGbrown	Sorl1*A528T
GO:19016523	GO:1901652	response to peptide	0.0071012	App/Atp1a3/Atp2b1/Epha4/Myo5a/Prkcb/Vgf/Ywhag	PHGbrown	Sorl1*A528T
GO:00482846	GO:0048284	organelle fusion	0.00719279	Cplx1/Stx1a/Stx1b/Syt1/Syt13	PHGbrown	Sorl1*A528T
GO:00955004	GO:0095500	acetylcholine receptor signaling pathway	0.00734707	Chrm1/Chrm3/Chrnb2	PHGbrown	Sorl1*A528T
GO:19056065	GO:1905606	regulation of presynapse assembly	0.00734707	App/Cbln1/Clstn3	PHGbrown	Sorl1*A528T
GO:00070183	GO:0007018	microtubule-based movement	0.00734707	Ap3b2/App/Kif3a/Klc2/Madd/Mapt/Myo5a/Rab27b	PHGbrown	Sorl1*A528T
GO:00508053	GO:0050805	negative regulation of synaptic transmission	0.00768189	App/Cbln1/Mapt/Myo5a	PHGbrown	Sorl1*A528T
GO:00467774	GO:0046777	protein autophosphorylation	0.00768189	Calm3/Camk4/Cdkl5/Epha4/Gfra2/Map3k9	PHGbrown	Sorl1*A528T
GO:00332385	GO:0033238	regulation of cellular amine metabolic process	0.00768189	Atcay/Chrnb2/Pde1b	PHGbrown	Sorl1*A528T
GO:00602924	GO:0060292	long-term synaptic depression	0.00768189	App/Cbln1/Mapt	PHGbrown	Sorl1*A528T
GO:19046453	GO:1904645	response to amyloid-beta	0.00768189	App/Atp1a3/Epha4	PHGbrown	Sorl1*A528T
GO:00600474	GO:0060047	heart contraction	0.00768189	Atp1a3/Calm3/Chrm3/Ehd3/Rgs4/Thrb	PHGbrown	Sorl1*A528T
GO:00068135	GO:0006813	potassium ion transport	0.00796913	Atp1a3/Calm3/Kcnq5/Nsf/Rgs4/Slc12a5	PHGbrown	Sorl1*A528T
GO:00018815	GO:0001881	receptor recycling	0.00807555	Ehd3/Gria3/Nsf	PHGbrown	Sorl1*A528T
GO:19051454	GO:1905145	cellular response to acetylcholine	0.00807555	Chrm1/Chrm3/Chrnb2	PHGbrown	Sorl1*A528T
GO:00488143	GO:0048814	regulation of dendrite morphogenesis	0.00826109	Cdkl5/Chrnb2/Epha4/Hecw1	PHGbrown	Sorl1*A528T
GO:00356374	GO:0035637	multicellular organismal signaling	0.00826109	Cacng8/Chrnb2/Cntnap1/Ehd3/Scn8a	PHGbrown	Sorl1*A528T
GO:00974844	GO:0097484	dendrite extension	0.00912812	Cyfip2/Sh3gl2/Syt1	PHGbrown	Sorl1*A528T
GO:00030564	GO:0003056	regulation of vascular associated smooth muscle contraction	0.00912812	Atp2b1/Chrm3	PHGbrown	Sorl1*A528T
GO:00216843	GO:0021684	cerebellar granular layer formation	0.00912812	Atp2b2/Cbln1	PHGbrown	Sorl1*A528T
GO:00217073	GO:0021707	cerebellar granule cell differentiation	0.00912812	Atp2b2/Cbln1	PHGbrown	Sorl1*A528T
GO:00336034	GO:0033603	positive regulation of dopamine secretion	0.00912812	Chrnb2/Syt1	PHGbrown	Sorl1*A528T
GO:19905352	GO:1990535	neuron projection maintenance	0.00912812	App/Atp1a3	PHGbrown	Sorl1*A528T
GO:00030153	GO:0003015	heart process	0.00918849	Atp1a3/Calm3/Chrm3/Ehd3/Rgs4/Thrb	PHGbrown	Sorl1*A528T
GO:00700504	GO:0070050	neuron cellular homeostasis	0.00935775	App/Atp2b2/Slc8a2	PHGbrown	Sorl1*A528T
GO:19051444	GO:1905144	response to acetylcholine	0.00935775	Chrm1/Chrm3/Chrnb2	PHGbrown	Sorl1*A528T
GO:00428865	GO:0042886	amide transport	0.00936315	Cplx1/Madd/Myo5a/Ptprn/Stx1a/Stxbp5l/Vgf	PHGbrown	Sorl1*A528T
GO:00610256	GO:0061025	membrane fusion	0.00960226	Cplx1/Stx1a/Stx1b/Syt1/Syt13	PHGbrown	Sorl1*A528T
GO:00192264	GO:0019226	transmission of nerve impulse	0.00971264	Cacng8/Chrnb2/Cntnap1/Scn8a	PHGbrown	Sorl1*A528T
GO:00990844	GO:0099084	postsynaptic specialization organization	0.00976364	Arhgef9/Cbln1/Cntnap1	PHGbrown	Sorl1*A528T
GO:00074115	GO:0007411	axon guidance	0.00976364	App/Cntn4/Epha4/Lrtm2/Tenm2/Unc5d	PHGbrown	Sorl1*A528T
GO:00974855	GO:0097485	neuron projection guidance	0.00990415	App/Cntn4/Epha4/Lrtm2/Tenm2/Unc5d	PHGbrown	Sorl1*A528T
GO:00610983	GO:0061098	positive regulation of protein tyrosine kinase activity	0.0102233	App/Dlg3/Epha4	PHGbrown	Sorl1*A528T
GO:00055133	GO:0005513	detection of calcium ion	0.0102233	Calm3/Syt1	PHGbrown	Sorl1*A528T
GO:00108076	GO:0010807	regulation of synaptic vesicle priming	0.0102233	Stx1a/Stx1b	PHGbrown	Sorl1*A528T
GO:00316305	GO:0031630	regulation of synaptic vesicle fusion to presynaptic active zone membrane	0.0102233	Cplx1/Syt1	PHGbrown	Sorl1*A528T
GO:19016325	GO:1901632	regulation of synaptic vesicle membrane organization	0.0102233	Cplx1/Syt1	PHGbrown	Sorl1*A528T
GO:19029592	GO:1902959	regulation of aspartic-type endopeptidase activity involved in amyloid precursor protein catabolic process	0.0102233	App/Epha4	PHGbrown	Sorl1*A528T
GO:00309024	GO:0030902	hindbrain development	0.0108077	Atp2b2/Cbln1/Gabrb3/Rbfox2/Sez6l2	PHGbrown	Sorl1*A528T
GO:00076283	GO:0007628	adult walking behavior	0.0110565	Epha4/Mapt/Scn8a	PHGbrown	Sorl1*A528T
GO:00171585	GO:0017158	regulation of calcium ion-dependent exocytosis	0.0110565	Stx1a/Syt1/Syt13	PHGbrown	Sorl1*A528T
GO:00342055	GO:0034205	amyloid-beta formation	0.0110565	Epha4/Rtn1/Slc2a13	PHGbrown	Sorl1*A528T
GO:00424175	GO:0042417	dopamine metabolic process	0.0110565	Chrnb2/Myo5a/Pde1b	PHGbrown	Sorl1*A528T
GO:00216833	GO:0021683	cerebellar granular layer morphogenesis	0.0116062	Atp2b2/Cbln1	PHGbrown	Sorl1*A528T
GO:00616694	GO:0061669	spontaneous neurotransmitter secretion	0.0116062	Stx1b/Syt1	PHGbrown	Sorl1*A528T
GO:19002444	GO:1900244	positive regulation of synaptic vesicle endocytosis	0.0116062	Dnm1/Snap91	PHGbrown	Sorl1*A528T
GO:19002722	GO:1900272	negative regulation of long-term synaptic potentiation	0.0116062	App/Epha4	PHGbrown	Sorl1*A528T
GO:19052452	GO:1905245	regulation of aspartic-type peptidase activity	0.0116062	App/Epha4	PHGbrown	Sorl1*A528T
GO:00468795	GO:0046879	hormone secretion	0.0117921	Cplx1/Madd/Myo5a/Ptprn/Stx1a/Stxbp5l/Vgf	PHGbrown	Sorl1*A528T
GO:19907786	GO:1990778	protein localization to cell periphery	0.012096	Cplx1/Ehd3/Gpr158/Myo5a/Nsf/Rab3c/Stx1b	PHGbrown	Sorl1*A528T
GO:00605603	GO:0060560	developmental growth involved in morphogenesis	0.0125783	App/Cdkl5/Cyfip2/Mapt/Sh3gl2/Syt1	PHGbrown	Sorl1*A528T
GO:00901024	GO:0090102	cochlea development	0.0125783	Atp2b2/Epha4/Gabrb3	PHGbrown	Sorl1*A528T
GO:00906593	GO:0090659	walking behavior	0.0125783	Epha4/Mapt/Scn8a	PHGbrown	Sorl1*A528T
GO:19038295	GO:1903829	positive regulation of protein localization	0.0126848	App/Camk4/Chrm1/Clstn3/Kif3a/Mapt/Myo5a/Ptpn5	PHGbrown	Sorl1*A528T
GO:00076054	GO:0007605	sensory perception of sound	0.0127539	Atp2b2/Chrnb2/Gabrb3/Scn8a/Srrm4/Thrb	PHGbrown	Sorl1*A528T
GO:00099145	GO:0009914	hormone transport	0.0127539	Cplx1/Madd/Myo5a/Ptprn/Stx1a/Stxbp5l/Vgf	PHGbrown	Sorl1*A528T
GO:00215494	GO:0021549	cerebellum development	0.0127539	Atp2b2/Cbln1/Gabrb3/Sez6l2	PHGbrown	Sorl1*A528T
GO:00991753	GO:0099175	regulation of postsynapse organization	0.0127539	App/Cbln1/Cdkl5/Epha4	PHGbrown	Sorl1*A528T
GO:00072134	GO:0007213	G protein-coupled acetylcholine receptor signaling pathway	0.0129476	Chrm1/Chrm3	PHGbrown	Sorl1*A528T
GO:00329414	GO:0032941	secretion by tissue	0.0142525	Chrm1/Chrm3/Madd	PHGbrown	Sorl1*A528T
GO:00519545	GO:0051954	positive regulation of amine transport	0.0142525	Chrnb2/Stx1a/Syt1	PHGbrown	Sorl1*A528T
GO:00990544	GO:0099054	presynapse assembly	0.0142525	App/Cbln1/Clstn3	PHGbrown	Sorl1*A528T
GO:00075894	GO:0007589	body fluid secretion	0.0145867	Atp2b2/Chrm1/Chrm3/Madd	PHGbrown	Sorl1*A528T
GO:20012574	GO:2001257	regulation of cation channel activity	0.0145867	App/Cacng8/Calm3/Ehd3/Myo5a	PHGbrown	Sorl1*A528T
GO:00158165	GO:0015816	glycine transport	0.0146369	Rgs4/Slc6a17	PHGbrown	Sorl1*A528T
GO:00076172	GO:0007617	mating behavior	0.0147615	App/Thrb/Vgf	PHGbrown	Sorl1*A528T
GO:00352496	GO:0035249	synaptic transmission, glutamatergic	0.0148291	Cacng8/Clstn3/Myo5a/Syt1	PHGbrown	Sorl1*A528T
GO:00080164	GO:0008016	regulation of heart contraction	0.015301	Calm3/Chrm3/Ehd3/Rgs4/Thrb	PHGbrown	Sorl1*A528T
GO:19024764	GO:1902476	chloride transmembrane transport	0.0153485	Gabrb3/Gabrd/Slc12a5	PHGbrown	Sorl1*A528T
GO:19901383	GO:1990138	neuron projection extension	0.0154962	Cdkl5/Cyfip2/Mapt/Sh3gl2/Syt1	PHGbrown	Sorl1*A528T
GO:00100383	GO:0010038	response to metal ion	0.0156763	App/Calm3/Gabrb3/Mapt/Syt1/Syt13	PHGbrown	Sorl1*A528T
GO:00519245	GO:0051924	regulation of calcium ion transport	0.0156763	Atp2b1/Atp2b2/Calm3/Ehd3/Myo5a/Rgs4	PHGbrown	Sorl1*A528T
GO:00083064	GO:0008306	associative learning	0.0158265	App/Atp1a3/Chrnb2/Pde1b	PHGbrown	Sorl1*A528T
GO:00441065	GO:0044106	cellular amine metabolic process	0.0162402	Atcay/Chrnb2/Myo5a/Pde1b	PHGbrown	Sorl1*A528T
GO:00718055	GO:0071805	potassium ion transmembrane transport	0.0175996	Atp1a3/Calm3/Kcnq5/Rgs4/Slc12a5	PHGbrown	Sorl1*A528T
GO:00220374	GO:0022037	metencephalon development	0.0179252	Atp2b2/Cbln1/Gabrb3/Sez6l2	PHGbrown	Sorl1*A528T
GO:19040624	GO:1904062	regulation of cation transmembrane transport	0.0179252	App/Cacng8/Calm3/Ehd3/Hecw1/Myo5a/Rgs4	PHGbrown	Sorl1*A528T
GO:00216813	GO:0021681	cerebellar granular layer development	0.0179252	Atp2b2/Cbln1	PHGbrown	Sorl1*A528T
GO:00424284	GO:0042428	serotonin metabolic process	0.0179252	Atp2b2/Pde1b	PHGbrown	Sorl1*A528T
GO:00465414	GO:0046541	saliva secretion	0.0179252	Chrm1/Chrm3	PHGbrown	Sorl1*A528T
GO:00512614	GO:0051261	protein depolymerization	0.0182451	Add2/Mical2/Sh3gl2/Synj1	PHGbrown	Sorl1*A528T
GO:00199325	GO:0019932	second-messenger-mediated signaling	0.0185329	App/Chrm3/Mapt/Ncald/Slc8a2/Tenm2	PHGbrown	Sorl1*A528T
GO:00093085	GO:0009308	amine metabolic process	0.0185329	Atcay/Chrnb2/Myo5a/Pde1b	PHGbrown	Sorl1*A528T
GO:00189584	GO:0018958	phenol-containing compound metabolic process	0.0185329	Atp2b2/Chrnb2/Myo5a/Pde1b	PHGbrown	Sorl1*A528T
GO:00509544	GO:0050954	sensory perception of mechanical stimulus	0.0186494	Atp2b2/Chrnb2/Gabrb3/Scn8a/Srrm4/Thrb	PHGbrown	Sorl1*A528T
GO:01401155	GO:0140115	export across plasma membrane	0.0191586	Atp1a3/Atp2b1/Slc8a2	PHGbrown	Sorl1*A528T
GO:00015745	GO:0001574	ganglioside biosynthetic process	0.0195688	St6galnac5/St8sia3	PHGbrown	Sorl1*A528T
GO:19048623	GO:1904862	inhibitory synapse assembly	0.0195688	Cbln1/Gabrb3	PHGbrown	Sorl1*A528T
GO:00515922	GO:0051592	response to calcium ion	0.0196486	App/Calm3/Syt1/Syt13	PHGbrown	Sorl1*A528T
GO:00351764	GO:0035176	social behavior	0.0196486	Chrnb2/Gabrb3/Nrxn3	PHGbrown	Sorl1*A528T
GO:00457444	GO:0045744	negative regulation of G protein-coupled receptor signaling pathway	0.0196486	App/Dnm1/Rgs4	PHGbrown	Sorl1*A528T
GO:00315036	GO:0031503	protein-containing complex localization	0.0199711	Cacng8/Cplx1/Dlg3/Stx1b/Synj1	PHGbrown	Sorl1*A528T
GO:00987425	GO:0098742	cell-cell adhesion via plasma-membrane adhesion molecules	0.0199711	Cbln1/Cdh22/Clstn3/Tenm2/Unc5d	PHGbrown	Sorl1*A528T
GO:00065845	GO:0006584	catecholamine metabolic process	0.0201439	Chrnb2/Myo5a/Pde1b	PHGbrown	Sorl1*A528T
GO:00097125	GO:0009712	catechol-containing compound metabolic process	0.0201439	Chrnb2/Myo5a/Pde1b	PHGbrown	Sorl1*A528T
GO:00504355	GO:0050435	amyloid-beta metabolic process	0.0201439	Epha4/Rtn1/Slc2a13	PHGbrown	Sorl1*A528T
GO:00352352	GO:0035235	ionotropic glutamate receptor signaling pathway	0.0206361	App/Atp1a3	PHGbrown	Sorl1*A528T
GO:00459565	GO:0045956	positive regulation of calcium ion-dependent exocytosis	0.0206361	Stx1a/Syt1	PHGbrown	Sorl1*A528T
GO:00970913	GO:0097091	synaptic vesicle clustering	0.0206361	Snap91/Syn2	PHGbrown	Sorl1*A528T
GO:00991503	GO:0099150	regulation of postsynaptic specialization assembly	0.0206361	Arhgef9/Cbln1	PHGbrown	Sorl1*A528T
GO:19011604	GO:1901160	primary amino compound metabolic process	0.0206361	Atp2b2/Pde1b	PHGbrown	Sorl1*A528T
GO:19908062	GO:1990806	ligand-gated ion channel signaling pathway	0.0206361	App/Atp1a3	PHGbrown	Sorl1*A528T
GO:20003693	GO:2000369	regulation of clathrin-dependent endocytosis	0.0206361	Sh3gl2/Snap91	PHGbrown	Sorl1*A528T
GO:00488393	GO:0048839	inner ear development	0.0206588	Atp2b2/Atp8a2/Epha4/Gabrb3/Kif3a	PHGbrown	Sorl1*A528T
GO:19018885	GO:1901888	regulation of cell junction assembly	0.0209019	App/Cbln1/Chrnb2/Clstn3/Lrtm2	PHGbrown	Sorl1*A528T
GO:00324144	GO:0032414	positive regulation of ion transmembrane transporter activity	0.0209019	Cacng8/Calm3/Ehd3/Myo5a	PHGbrown	Sorl1*A528T
GO:00517034	GO:0051703	biological process involved in intraspecies interaction between organisms	0.0209019	Chrnb2/Gabrb3/Nrxn3	PHGbrown	Sorl1*A528T
GO:00519325	GO:0051932	synaptic transmission, GABAergic	0.0209019	Clstn3/Gabbr2/Gabrb3	PHGbrown	Sorl1*A528T
GO:00601194	GO:0060119	inner ear receptor cell development	0.0209019	Atp2b2/Gabrb3/Kif3a	PHGbrown	Sorl1*A528T
GO:00705885	GO:0070588	calcium ion transmembrane transport	0.0212763	Atp2b1/Atp2b2/Calm3/Ehd3/Myo5a/Slc8a2	PHGbrown	Sorl1*A528T
GO:00224113	GO:0022411	cellular component disassembly	0.0217387	Add2/Epha4/Gabarapl1/Mical2/Nsf/Sh3gl2/Synj1	PHGbrown	Sorl1*A528T
GO:00507733	GO:0050773	regulation of dendrite development	0.0217387	Cdkl5/Chrnb2/Epha4/Hecw1	PHGbrown	Sorl1*A528T
GO:19020043	GO:1902004	positive regulation of amyloid-beta formation	0.0221148	Epha4/Slc2a13	PHGbrown	Sorl1*A528T
GO:00082774	GO:0008277	regulation of G protein-coupled receptor signaling pathway	0.0221436	App/Dnm1/Rgs4/Syp	PHGbrown	Sorl1*A528T
GO:00216953	GO:0021695	cerebellar cortex development	0.0236836	Atp2b2/Cbln1/Sez6l2	PHGbrown	Sorl1*A528T
GO:00020312	GO:0002031	G protein-coupled receptor internalization	0.0236836	App/Dnm1	PHGbrown	Sorl1*A528T
GO:00483113	GO:0048311	mitochondrion distribution	0.0236836	Atcay/Mapt	PHGbrown	Sorl1*A528T
GO:00484903	GO:0048490	anterograde synaptic vesicle transport	0.0236836	Ap3b2/Madd	PHGbrown	Sorl1*A528T
GO:00508843	GO:0050884	neuromuscular process controlling posture	0.0236836	Atp8a2/Cntnap1	PHGbrown	Sorl1*A528T
GO:00989695	GO:0098969	neurotransmitter receptor transport to postsynaptic membrane	0.0236836	Cplx1/Stx1b	PHGbrown	Sorl1*A528T
GO:00995143	GO:0099514	synaptic vesicle cytoskeletal transport	0.0236836	Ap3b2/Madd	PHGbrown	Sorl1*A528T
GO:00995173	GO:0099517	synaptic vesicle transport along microtubule	0.0236836	Ap3b2/Madd	PHGbrown	Sorl1*A528T
GO:00996014	GO:0099601	regulation of neurotransmitter receptor activity	0.0244537	App/Cacng8/Dlgap1	PHGbrown	Sorl1*A528T
GO:00516563	GO:0051656	establishment of organelle localization	0.0252166	Ap3b2/Dnm1/Madd/Mapt/Myo5a/Snap91/Synj1	PHGbrown	Sorl1*A528T
GO:00903165	GO:0090316	positive regulation of intracellular protein transport	0.0253667	Camk4/Chrm1/Kif3a/Ptpn5	PHGbrown	Sorl1*A528T
GO:00989624	GO:0098962	regulation of postsynaptic neurotransmitter receptor activity	0.0256271	App/Dlgap1	PHGbrown	Sorl1*A528T
GO:19035405	GO:1903540	establishment of protein localization to postsynaptic membrane	0.0256271	Cplx1/Stx1b	PHGbrown	Sorl1*A528T
GO:00109595	GO:0010959	regulation of metal ion transport	0.0257568	Atp2b1/Atp2b2/Calm3/Ehd3/Hecw1/Myo5a/Rgs4	PHGbrown	Sorl1*A528T
GO:00329845	GO:0032984	protein-containing complex disassembly	0.025782	Add2/Mical2/Nsf/Sh3gl2/Synj1	PHGbrown	Sorl1*A528T
GO:00015084	GO:0001508	action potential	0.0266393	Chrnb2/Cntnap1/Scn8a/Slc8a2	PHGbrown	Sorl1*A528T
GO:00988765	GO:0098876	vesicle-mediated transport to the plasma membrane	0.0266393	Cplx1/Ehd3/Nsf/Stx1b	PHGbrown	Sorl1*A528T
GO:00431125	GO:0043112	receptor metabolic process	0.0266393	Ehd3/Gria3/Nsf	PHGbrown	Sorl1*A528T
GO:00347634	GO:0034763	negative regulation of transmembrane transport	0.0270963	Calm3/Hecw1/Prkcb/Rgs4	PHGbrown	Sorl1*A528T
GO:00427593	GO:0042759	long-chain fatty acid biosynthetic process	0.0270963	Acot7/Myo5a	PHGbrown	Sorl1*A528T
GO:00487914	GO:0048791	calcium ion-regulated exocytosis of neurotransmitter	0.0270963	Stx1b/Syt1	PHGbrown	Sorl1*A528T
GO:00988775	GO:0098877	neurotransmitter receptor transport to plasma membrane	0.0270963	Cplx1/Stx1b	PHGbrown	Sorl1*A528T
GO:19002424	GO:1900242	regulation of synaptic vesicle endocytosis	0.0270963	Dnm1/Snap91	PHGbrown	Sorl1*A528T
GO:00995183	GO:0099518	vesicle cytoskeletal trafficking	0.0270963	Ap3b2/Madd/Myo5a	PHGbrown	Sorl1*A528T
GO:00430874	GO:0043087	regulation of GTPase activity	0.0277716	Amph/Cdkl5/Epha4/Rgs4/Tbc1d30/Tbc1d9	PHGbrown	Sorl1*A528T
GO:00519285	GO:0051928	positive regulation of calcium ion transport	0.0277716	Atp2b1/Atp2b2/Calm3/Ehd3	PHGbrown	Sorl1*A528T
GO:00439542	GO:0043954	cellular component maintenance	0.0278448	App/Cbln1/Cntnap1	PHGbrown	Sorl1*A528T
GO:00069005	GO:0006900	vesicle budding from membrane	0.0287995	Ap3b2/Dnm1/Snap91	PHGbrown	Sorl1*A528T
GO:00420535	GO:0042053	regulation of dopamine metabolic process	0.0290084	Chrnb2/Pde1b	PHGbrown	Sorl1*A528T
GO:00068144	GO:0006814	sodium ion transport	0.0298887	Atp1a3/Hecw1/Scn8a/Slc6a17/Slc8a2	PHGbrown	Sorl1*A528T
GO:00328683	GO:0032868	response to insulin	0.0298887	Atp2b1/Myo5a/Prkcb/Vgf/Ywhag	PHGbrown	Sorl1*A528T
GO:00986575	GO:0098657	import into cell	0.0298887	Atp1a3/Rgs4/Slc12a5/Slc8a2/Syngr3	PHGbrown	Sorl1*A528T
GO:00610972	GO:0061097	regulation of protein tyrosine kinase activity	0.0303433	App/Dlg3/Epha4	PHGbrown	Sorl1*A528T
GO:00986614	GO:0098661	inorganic anion transmembrane transport	0.0303433	Gabrb3/Gabrd/Slc12a5	PHGbrown	Sorl1*A528T
GO:00329302	GO:0032930	positive regulation of superoxide anion generation	0.0306074	App/Mapt	PHGbrown	Sorl1*A528T
GO:00514813	GO:0051481	negative regulation of cytosolic calcium ion concentration	0.0306074	Atp2b1/Got1	PHGbrown	Sorl1*A528T
GO:19037473	GO:1903747	regulation of establishment of protein localization to mitochondrion	0.0306074	Mapt/Ptpn5	PHGbrown	Sorl1*A528T
GO:19900002	GO:1990000	amyloid fibril formation	0.0306074	App/Mapt	PHGbrown	Sorl1*A528T
GO:00512592	GO:0051259	protein complex oligomerization	0.0306888	App/Ehd3/Kctd1/Mapt/Syt1	PHGbrown	Sorl1*A528T
GO:00435833	GO:0043583	ear development	0.0309932	Atp2b2/Atp8a2/Epha4/Gabrb3/Kif3a	PHGbrown	Sorl1*A528T
GO:00602913	GO:0060291	long-term synaptic potentiation	0.0309932	App/Epha4/Prkar1b/Ptpn5/Slc8a2	PHGbrown	Sorl1*A528T
GO:00519655	GO:0051965	positive regulation of synapse assembly	0.0317078	Cbln1/Clstn3/Lrtm2	PHGbrown	Sorl1*A528T
GO:00420695	GO:0042069	regulation of catecholamine metabolic process	0.0326304	Chrnb2/Pde1b	PHGbrown	Sorl1*A528T
GO:00902573	GO:0090257	regulation of muscle system process	0.0327588	Atp2b1/Calm3/Chrm3/Ehd3/Rgs4	PHGbrown	Sorl1*A528T
GO:00435474	GO:0043547	positive regulation of GTPase activity	0.0342629	Amph/Cdkl5/Rgs4/Tbc1d30/Tbc1d9	PHGbrown	Sorl1*A528T
GO:00971644	GO:0097164	ammonium ion metabolic process	0.0347932	Atp2b2/Pde1b	PHGbrown	Sorl1*A528T
GO:19024735	GO:1902473	regulation of protein localization to synapse	0.0347932	Clstn3/Mapt	PHGbrown	Sorl1*A528T
GO:19000763	GO:1900076	regulation of cellular response to insulin stimulus	0.0356151	Atp2b1/Myo5a/Prkcb	PHGbrown	Sorl1*A528T
GO:00069373	GO:0006937	regulation of muscle contraction	0.0365674	Atp2b1/Calm3/Chrm3/Ehd3	PHGbrown	Sorl1*A528T
GO:00519665	GO:0051966	regulation of synaptic transmission, glutamatergic	0.0365674	Cacng8/Myo5a/Syt1	PHGbrown	Sorl1*A528T
GO:00015735	GO:0001573	ganglioside metabolic process	0.0367559	St6galnac5/St8sia3	PHGbrown	Sorl1*A528T
GO:00148294	GO:0014829	vascular associated smooth muscle contraction	0.0367559	Atp2b1/Chrm3	PHGbrown	Sorl1*A528T
GO:00313386	GO:0031338	regulation of vesicle fusion	0.0367559	Cplx1/Syt1	PHGbrown	Sorl1*A528T
GO:00601134	GO:0060113	inner ear receptor cell differentiation	0.0385052	Atp2b2/Gabrb3/Kif3a	PHGbrown	Sorl1*A528T
GO:00065363	GO:0006536	glutamate metabolic process	0.0388542	Atcay/Got1	PHGbrown	Sorl1*A528T
GO:00329282	GO:0032928	regulation of superoxide anion generation	0.0388542	App/Mapt	PHGbrown	Sorl1*A528T
GO:00424304	GO:0042430	indole-containing compound metabolic process	0.0388542	Atp2b2/Pde1b	PHGbrown	Sorl1*A528T
GO:00986983	GO:0098698	postsynaptic specialization assembly	0.0388542	Arhgef9/Cbln1	PHGbrown	Sorl1*A528T
GO:00723843	GO:0072384	organelle transport along microtubule	0.0391202	Ap3b2/Madd/Mapt	PHGbrown	Sorl1*A528T
GO:00069413	GO:0006941	striated muscle contraction	0.040025	Atp1a3/Atp8a2/Calm3/Ehd3	PHGbrown	Sorl1*A528T
GO:00019195	GO:0001919	regulation of receptor recycling	0.0405979	Gria3/Nsf	PHGbrown	Sorl1*A528T
GO:00068913	GO:0006891	intra-Golgi vesicle-mediated transport	0.0405979	Nsf/Rab6b	PHGbrown	Sorl1*A528T
GO:00072714	GO:0007271	synaptic transmission, cholinergic	0.0405979	Chrm3/Chrnb2	PHGbrown	Sorl1*A528T
GO:00072746	GO:0007274	neuromuscular synaptic transmission	0.0405979	Chrm1/Chrnb2	PHGbrown	Sorl1*A528T
GO:00109712	GO:0010971	positive regulation of G2/M transition of mitotic cell cycle	0.0405979	App/Mta3	PHGbrown	Sorl1*A528T
GO:00508024	GO:0050802	circadian sleep/wake cycle, sleep	0.0405979	Chrnb2/Gabrb3	PHGbrown	Sorl1*A528T
GO:20012594	GO:2001259	positive regulation of cation channel activity	0.0427233	Cacng8/Calm3/Ehd3	PHGbrown	Sorl1*A528T
GO:00020292	GO:0002029	desensitization of G protein-coupled receptor signaling pathway	0.0427233	App/Dnm1	PHGbrown	Sorl1*A528T
GO:00072143	GO:0007214	gamma-aminobutyric acid signaling pathway	0.0427233	Gabbr2/Gabrb3	PHGbrown	Sorl1*A528T
GO:00224012	GO:0022401	negative adaptation of signaling pathway	0.0427233	App/Dnm1	PHGbrown	Sorl1*A528T
GO:19035232	GO:1903523	negative regulation of blood circulation	0.0427233	App/Chrm3	PHGbrown	Sorl1*A528T
GO:00325352	GO:0032535	regulation of cellular component size	0.0434734	Add2/Atp2b2/Cdkl5/Cyfip2/Mapt/Slc12a5	PHGbrown	Sorl1*A528T
GO:00424904	GO:0042490	mechanoreceptor differentiation	0.0447092	Atp2b2/Gabrb3/Kif3a	PHGbrown	Sorl1*A528T
GO:00518993	GO:0051899	membrane depolarization	0.0447092	Chrnb2/Got1/Scn8a	PHGbrown	Sorl1*A528T
GO:00507703	GO:0050770	regulation of axonogenesis	0.0447092	Cdkl5/Epha4/Mapt/Snap91	PHGbrown	Sorl1*A528T
GO:00066885	GO:0006688	glycosphingolipid biosynthetic process	0.0447342	St6galnac5/St8sia3	PHGbrown	Sorl1*A528T
GO:00215333	GO:0021533	cell differentiation in hindbrain	0.0447342	Atp2b2/Cbln1	PHGbrown	Sorl1*A528T
GO:00486382	GO:0048638	regulation of developmental growth	0.0447446	App/Atp8a2/Cdkl5/Mapt/Rgs4/Syt1	PHGbrown	Sorl1*A528T
GO:00224104	GO:0022410	circadian sleep/wake cycle process	0.0470271	Chrnb2/Gabrb3	PHGbrown	Sorl1*A528T
GO:00230582	GO:0023058	adaptation of signaling pathway	0.0470271	App/Dnm1	PHGbrown	Sorl1*A528T
GO:19027512	GO:1902751	positive regulation of cell cycle G2/M phase transition	0.0470271	App/Mta3	PHGbrown	Sorl1*A528T
GO:00323885	GO:0032388	positive regulation of intracellular transport	0.0486224	Camk4/Chrm1/Kif3a/Ptpn5	PHGbrown	Sorl1*A528T
GO:00432715	GO:0043271	negative regulation of ion transport	0.0486224	Calm3/Hecw1/Myo5a/Rgs4	PHGbrown	Sorl1*A528T
GO:00512602	GO:0051260	protein homooligomerization	0.0486224	App/Ehd3/Kctd1/Mapt	PHGbrown	Sorl1*A528T
GO:00507723	GO:0050772	positive regulation of axonogenesis	0.0486224	Cdkl5/Mapt/Snap91	PHGbrown	Sorl1*A528T
GO:00216973	GO:0021697	cerebellar cortex formation	0.0489205	Atp2b2/Cbln1	PHGbrown	Sorl1*A528T
GO:00219523	GO:0021952	central nervous system projection neuron axonogenesis	0.0489205	Chrnb2/Epha4	PHGbrown	Sorl1*A528T
GO:00990683	GO:0099068	postsynapse assembly	0.0489205	Arhgef9/Cbln1	PHGbrown	Sorl1*A528T
GO:19010194	GO:1901019	regulation of calcium ion transmembrane transporter activity	0.0494161	Calm3/Ehd3/Myo5a	PHGbrown	Sorl1*A528T
GO:00020922	GO:0002092	positive regulation of receptor internalization	0.0513917	App/Ptpn5	PHGbrown	Sorl1*A528T
GO:00903222	GO:0090322	regulation of superoxide metabolic process	0.0513917	App/Mapt	PHGbrown	Sorl1*A528T
GO:00068923	GO:0006892	post-Golgi vesicle-mediated transport	0.0531416	Ehd3/Myo5a/Nsf	PHGbrown	Sorl1*A528T
GO:00432545	GO:0043254	regulation of protein-containing complex assembly	0.055414	Add2/Cyfip2/Mapt/Snap91/Stx1a/Stx1b	PHGbrown	Sorl1*A528T
GO:00507693	GO:0050769	positive regulation of neurogenesis	0.0558359	Cdkl5/Epha4/Mapt/Snap91/Synj1	PHGbrown	Sorl1*A528T
GO:00987394	GO:0098739	import across plasma membrane	0.0573459	Atp1a3/Rgs4/Slc12a5/Slc8a2	PHGbrown	Sorl1*A528T
GO:00726593	GO:0072659	protein localization to plasma membrane	0.0577439	Ehd3/Gpr158/Myo5a/Nsf/Rab3c	PHGbrown	Sorl1*A528T
GO:00459215	GO:0045921	positive regulation of exocytosis	0.0581543	Rab27b/Stx1a/Syt1	PHGbrown	Sorl1*A528T
GO:00356404	GO:0035640	exploration behavior	0.0589888	Gabrb3/Ptpn5	PHGbrown	Sorl1*A528T
GO:00519535	GO:0051953	negative regulation of amine transport	0.0589888	Myo5a/Rgs4	PHGbrown	Sorl1*A528T
GO:00550754	GO:0055075	potassium ion homeostasis	0.0589888	Atp1a3/Slc12a5	PHGbrown	Sorl1*A528T
GO:00068214	GO:0006821	chloride transport	0.0589888	Gabrb3/Gabrd/Slc12a5	PHGbrown	Sorl1*A528T
GO:00986563	GO:0098656	anion transmembrane transport	0.0599906	Gabrb3/Gabrd/Rgs4/Slc12a5	PHGbrown	Sorl1*A528T
GO:00065764	GO:0006576	cellular biogenic amine metabolic process	0.0599906	Chrnb2/Myo5a/Pde1b	PHGbrown	Sorl1*A528T
GO:19040635	GO:1904063	negative regulation of cation transmembrane transport	0.0599906	Calm3/Hecw1/Rgs4	PHGbrown	Sorl1*A528T
GO:00427454	GO:0042745	circadian sleep/wake cycle	0.060918	Chrnb2/Gabrb3	PHGbrown	Sorl1*A528T
GO:00971063	GO:0097106	postsynaptic density organization	0.060918	Cbln1/Cntnap1	PHGbrown	Sorl1*A528T
GO:00995904	GO:0099590	neurotransmitter receptor internalization	0.060918	Cacng8/Synj1	PHGbrown	Sorl1*A528T
GO:00094103	GO:0009410	response to xenobiotic stimulus	0.0626637	Atp1a3/Gabrb3/Prkcb/Ptpn5/Slc12a5	PHGbrown	Sorl1*A528T
GO:00313464	GO:0031346	positive regulation of cell projection organization	0.0627389	Atp8a2/Cdkl5/Epha4/Mapt/Ptpn5/Snap91	PHGbrown	Sorl1*A528T
GO:00304314	GO:0030431	sleep	0.0633655	Chrnb2/Gabrb3	PHGbrown	Sorl1*A528T
GO:01060271	GO:0106027	neuron projection organization	0.0633655	App/Atp1a3/Epha4	PHGbrown	Sorl1*A528T
GO:00512224	GO:0051222	positive regulation of protein transport	0.0651516	App/Camk4/Chrm1/Kif3a/Ptpn5	PHGbrown	Sorl1*A528T
GO:00094161	GO:0009416	response to light stimulus	0.065782	App/Atp1a3/Atp8a2/Chrnb2/Pde1b	PHGbrown	Sorl1*A528T
GO:00020273	GO:0002027	regulation of heart rate	0.0657855	Calm3/Chrm3/Rgs4	PHGbrown	Sorl1*A528T
GO:00216804	GO:0021680	cerebellar Purkinje cell layer development	0.0657855	Atp2b2/Sez6l2	PHGbrown	Sorl1*A528T
GO:00219532	GO:0021953	central nervous system neuron differentiation	0.0660227	Atp2b2/Cbln1/Chrnb2/Epha4	PHGbrown	Sorl1*A528T
GO:00083612	GO:0008361	regulation of cell size	0.0669035	Atp2b2/Cdkl5/Mapt/Slc12a5	PHGbrown	Sorl1*A528T
GO:00709971	GO:0070997	neuron death	0.0670962	App/Eno2/Gabrb3/Mapt/Ptpn5/Thrb	PHGbrown	Sorl1*A528T
GO:00328692	GO:0032869	cellular response to insulin stimulus	0.0676119	Atp2b1/Myo5a/Prkcb/Ywhag	PHGbrown	Sorl1*A528T
GO:00347673	GO:0034767	positive regulation of ion transmembrane transport	0.0683235	Cacng8/Calm3/Ehd3/Myo5a	PHGbrown	Sorl1*A528T
GO:19021153	GO:1902115	regulation of organelle assembly	0.0683235	Arhgef9/Cbln1/Cdkl5/Tbc1d30	PHGbrown	Sorl1*A528T
GO:00069393	GO:0006939	smooth muscle contraction	0.070673	Atp2b1/Chrm3/Chrnb2	PHGbrown	Sorl1*A528T
GO:00347664	GO:0034766	negative regulation of ion transmembrane transport	0.070673	Calm3/Hecw1/Rgs4	PHGbrown	Sorl1*A528T
GO:00486393	GO:0048639	positive regulation of developmental growth	0.0732379	Atp8a2/Cdkl5/Mapt/Syt1	PHGbrown	Sorl1*A528T
GO:00020214	GO:0002021	response to dietary excess	0.0735706	Rasal2/Vgf	PHGbrown	Sorl1*A528T
GO:19049513	GO:1904951	positive regulation of establishment of protein localization	0.0760295	App/Camk4/Chrm1/Kif3a/Ptpn5	PHGbrown	Sorl1*A528T
GO:1903828	GO:1903828	negative regulation of protein localization	0.0760427	App/Madd/Mapt/Stxbp5l	PHGbrown	Sorl1*A528T
GO:00093113	GO:0009311	oligosaccharide metabolic process	0.0760952	St6galnac5/St8sia3	PHGbrown	Sorl1*A528T
GO:00226002	GO:0022600	digestive system process	0.0760952	Chrm1/Chrm3/Madd	PHGbrown	Sorl1*A528T
GO:00323863	GO:0032386	regulation of intracellular transport	0.0770093	Camk4/Chrm1/Kif3a/Mapt/Ptpn5	PHGbrown	Sorl1*A528T
GO:00986593	GO:0098659	inorganic cation import across plasma membrane	0.0771808	Atp1a3/Slc12a5/Slc8a2	PHGbrown	Sorl1*A528T
GO:00995873	GO:0099587	inorganic ion import across plasma membrane	0.0771808	Atp1a3/Slc12a5/Slc8a2	PHGbrown	Sorl1*A528T
GO:0035264	GO:0035264	multicellular organism growth	0.0779898	App/Atp8a2/Rasal2/Slc12a5	PHGbrown	Sorl1*A528T
GO:00343312	GO:0034331	cell junction maintenance	0.0779898	Cbln1/Cntnap1	PHGbrown	Sorl1*A528T
GO:00425541	GO:0042554	superoxide anion generation	0.0779898	App/Mapt	PHGbrown	Sorl1*A528T
GO:00725832	GO:0072583	clathrin-dependent endocytosis	0.0779898	Sh3gl2/Snap91	PHGbrown	Sorl1*A528T
GO:00216962	GO:0021696	cerebellar cortex morphogenesis	0.0804616	Atp2b2/Cbln1	PHGbrown	Sorl1*A528T
GO:00219552	GO:0021955	central nervous system neuron axonogenesis	0.0804616	Chrnb2/Epha4	PHGbrown	Sorl1*A528T
GO:00424622	GO:0042462	eye photoreceptor cell development	0.0804616	Olfm3/Thrb	PHGbrown	Sorl1*A528T
GO:00601223	GO:0060122	inner ear receptor cell stereocilium organization	0.0804616	Atp2b2/Kif3a	PHGbrown	Sorl1*A528T
GO:19018902	GO:1901890	positive regulation of cell junction assembly	0.0804616	Cbln1/Clstn3/Lrtm2	PHGbrown	Sorl1*A528T
GO:00331574	GO:0033157	regulation of intracellular protein transport	0.0811508	Camk4/Chrm1/Kif3a/Ptpn5	PHGbrown	Sorl1*A528T
GO:0071900	GO:0071900	regulation of protein serine/threonine kinase activity	0.0816009	App/Epha4/Prkar1b/Ptpn5/Slc8a2	PHGbrown	Sorl1*A528T
GO:00069043	GO:0006904	vesicle docking involved in exocytosis	0.0826067	Rab3c/Stx1b	PHGbrown	Sorl1*A528T
GO:0007215	GO:0007215	glutamate receptor signaling pathway	0.0826067	App/Atp1a3	PHGbrown	Sorl1*A528T
GO:00158043	GO:0015804	neutral amino acid transport	0.0826067	Rgs4/Slc6a17	PHGbrown	Sorl1*A528T
GO:0007188	GO:0007188	adenylate cyclase-modulating G protein-coupled receptor signaling pathway	0.0836735	App/Chrm1/Chrm3/Gabbr2	PHGbrown	Sorl1*A528T
GO:19905732	GO:1990573	potassium ion import across plasma membrane	0.0855393	Atp1a3/Slc12a5	PHGbrown	Sorl1*A528T
GO:0060996	GO:0060996	dendritic spine development	0.085718	Cdkl5/Epha4/Slc12a5	PHGbrown	Sorl1*A528T
GO:0007631	GO:0007631	feeding behavior	0.0872615	App/Atp8a2/Chrnb2	PHGbrown	Sorl1*A528T
GO:00217003	GO:0021700	developmental maturation	0.087373	App/Myo5a/Ptprn/Sez6l2/Srrm4	PHGbrown	Sorl1*A528T
GO:0047496	GO:0047496	vesicle transport along microtubule	0.0880712	Ap3b2/Madd	PHGbrown	Sorl1*A528T
GO:0060048	GO:0060048	cardiac muscle contraction	0.0901673	Atp1a3/Calm3/Ehd3	PHGbrown	Sorl1*A528T
GO:0007157	GO:0007157	heterophilic cell-cell adhesion via plasma membrane cell adhesion molecules	0.0903927	Cbln1/Tenm2	PHGbrown	Sorl1*A528T
GO:00071871	GO:0007187	G protein-coupled receptor signaling pathway, coupled to cyclic nucleotide second messenger	0.0903927	Chrm1/Chrm3	PHGbrown	Sorl1*A528T
GO:0034332	GO:0034332	adherens junction organization	0.0903927	Cdh22/Epha4	PHGbrown	Sorl1*A528T
GO:19010211	GO:1901021	positive regulation of calcium ion transmembrane transporter activity	0.0903927	Calm3/Ehd3	PHGbrown	Sorl1*A528T
GO:1901216	GO:1901216	positive regulation of neuron death	0.0908686	App/Mapt/Ptpn5	PHGbrown	Sorl1*A528T
GO:0008038	GO:0008038	neuron recognition	0.0931534	App/Epha4	PHGbrown	Sorl1*A528T
GO:0051646	GO:0051646	mitochondrion localization	0.0931534	Atcay/Mapt	PHGbrown	Sorl1*A528T
GO:19035322	GO:1903532	positive regulation of secretion by cell	0.0948768	Chrnb2/Rab27b/Stx1a/Stx1b/Syt1	PHGbrown	Sorl1*A528T
GO:0009132	GO:0009132	nucleoside diphosphate metabolic process	0.0954069	App/Eno2/Entpd3	PHGbrown	Sorl1*A528T
GO:00068203	GO:0006820	anion transport	0.0955021	Gabrb3/Gabrd/Rgs4/Slc12a5/Slc6a17/Sv2a	PHGbrown	Sorl1*A528T
GO:0045773	GO:0045773	positive regulation of axon extension	0.0957024	Cdkl5/Mapt	PHGbrown	Sorl1*A528T
GO:0043434	GO:0043434	response to peptide hormone	0.0979669	Atp2b1/Myo5a/Prkcb/Vgf/Ywhag	PHGbrown	Sorl1*A528T
GO:0007586	GO:0007586	digestion	0.0981739	Chrm1/Chrm3/Madd	PHGbrown	Sorl1*A528T
GO:00066874	GO:0006687	glycosphingolipid metabolic process	0.0982558	St6galnac5/St8sia3	PHGbrown	Sorl1*A528T
GO:00519553	GO:0051955	regulation of amino acid transport	0.0982558	Rgs4/Sv2a	PHGbrown	Sorl1*A528T
GO:0000086	GO:0000086	G2/M transition of mitotic cell cycle	0.0993352	App/Calm3/Mta3	PHGbrown	Sorl1*A528T

### Sheet: Modules_ClusterD_Sorl1_GOTERMS_
	ID	Description	p.adjust	geneID	Module	Variant
GO:0048709	GO:0048709	oligodendrocyte differentiation	0.0230087	Cnp/Mag/Plp1/Sox9	STGyellow	Sorl1*A528T
GO:0032386	GO:0032386	regulation of intracellular transport	0.0511373	Arhgap1/Prkcq/Prr5l/Rdx/Srebf1	STGyellow	Sorl1*A528T
GO:0048708	GO:0048708	astrocyte differentiation	0.0705066	Mag/Plp1/Sox9	STGyellow	Sorl1*A528T
GO:0045665	GO:0045665	negative regulation of neuron differentiation	0.0705066	Mag/Sox9/Zfp536	STGyellow	Sorl1*A528T
GO:0010001	GO:0010001	glial cell differentiation	0.0954611	Cnp/Mag/Plp1/Sox9	STGyellow	Sorl1*A528T
GO:0008360	GO:0008360	regulation of cell shape	0.0644116	Ermn/Fmnl2/Rdx	PHGgreen	Sorl1*A528T
GO:0030866	GO:0030866	cortical actin cytoskeleton organization	0.0644116	Fmnl2/Rtkn	PHGgreen	Sorl1*A528T
GO:00487091	GO:0048709	oligodendrocyte differentiation	6.06764034894573e-08	Abca2/Cnp/Daam2/Fa2h/Mag/Myrf/Plp1/Sox8	CBEbrown	Sorl1*A528T
GO:00100011	GO:0010001	glial cell differentiation	6.04986344360241e-07	Abca2/Cnp/Daam2/Fa2h/Mag/Myrf/Plp1/Psen1/Sox8	CBEbrown	Sorl1*A528T
GO:0022010	GO:0022010	central nervous system myelination	6.04986344360241e-07	Abca2/Fa2h/Mag/Myrf/Plp1	CBEbrown	Sorl1*A528T
GO:0032291	GO:0032291	axon ensheathment in central nervous system	6.04986344360241e-07	Abca2/Fa2h/Mag/Myrf/Plp1	CBEbrown	Sorl1*A528T
GO:0042063	GO:0042063	gliogenesis	4.70884109060515e-06	Abca2/Cnp/Daam2/Fa2h/Mag/Myrf/Plp1/Psen1/Sox8	CBEbrown	Sorl1*A528T
GO:0014003	GO:0014003	oligodendrocyte development	5.57298602467491e-06	Abca2/Fa2h/Mag/Myrf/Plp1	CBEbrown	Sorl1*A528T
GO:0007272	GO:0007272	ensheathment of neurons	5.57298602467491e-06	Abca2/Cldn11/Fa2h/Mag/Myrf/Plp1/Ugt8a	CBEbrown	Sorl1*A528T
GO:0008366	GO:0008366	axon ensheathment	5.57298602467491e-06	Abca2/Cldn11/Fa2h/Mag/Myrf/Plp1/Ugt8a	CBEbrown	Sorl1*A528T
GO:0021782	GO:0021782	glial cell development	1.33512069193255e-05	Abca2/Fa2h/Mag/Myrf/Plp1/Psen1	CBEbrown	Sorl1*A528T
GO:0042552	GO:0042552	myelination	0.000101009	Abca2/Fa2h/Mag/Myrf/Plp1/Ugt8a	CBEbrown	Sorl1*A528T
GO:0030148	GO:0030148	sphingolipid biosynthetic process	0.000120277	Abca2/Abca8b/Elovl1/Fa2h/Ugt8a	CBEbrown	Sorl1*A528T
GO:0046467	GO:0046467	membrane lipid biosynthetic process	0.000490355	Abca2/Abca8b/Elovl1/Fa2h/Ugt8a	CBEbrown	Sorl1*A528T
GO:0006665	GO:0006665	sphingolipid metabolic process	0.000687881	Abca2/Abca8b/Elovl1/Fa2h/Ugt8a	CBEbrown	Sorl1*A528T
GO:00083601	GO:0008360	regulation of cell shape	0.000966573	Cdc42ep1/Ermn/Fmnl2/Rdx/Rhou	CBEbrown	Sorl1*A528T
GO:0032288	GO:0032288	myelin assembly	0.0010731	Abca2/Mag/Ugt8a	CBEbrown	Sorl1*A528T
GO:00487081	GO:0048708	astrocyte differentiation	0.00144353	Mag/Plp1/Psen1/Sox8	CBEbrown	Sorl1*A528T
GO:0050770	GO:0050770	regulation of axonogenesis	0.00144353	Kif13b/Mag/Picalm/Psen1/Zeb2	CBEbrown	Sorl1*A528T
GO:0050767	GO:0050767	regulation of neurogenesis	0.00144353	Daam2/Mag/Man2a1/Picalm/Psen1/Sox8/Zeb2	CBEbrown	Sorl1*A528T
GO:0006643	GO:0006643	membrane lipid metabolic process	0.00159703	Abca2/Abca8b/Elovl1/Fa2h/Ugt8a	CBEbrown	Sorl1*A528T
GO:0022604	GO:0022604	regulation of cell morphogenesis	0.00212122	Cdc42ep1/Ermn/Fmnl2/Picalm/Rdx/Rhou	CBEbrown	Sorl1*A528T
GO:0006672	GO:0006672	ceramide metabolic process	0.00212122	Abca2/Elovl1/Fa2h/Ugt8a	CBEbrown	Sorl1*A528T
GO:0032271	GO:0032271	regulation of protein polymerization	0.00213526	Cdc42ep1/Daam2/Rdx/Slain1/Tppp3	CBEbrown	Sorl1*A528T
GO:1902903	GO:1902903	regulation of supramolecular fiber organization	0.00412507	Cdc42ep1/Daam2/Prkcq/Psen1/Rdx/Slain1	CBEbrown	Sorl1*A528T
GO:0010927	GO:0010927	cellular component assembly involved in morphogenesis	0.00439893	Abca2/Mag/Phldb1/Ugt8a	CBEbrown	Sorl1*A528T
GO:0034205	GO:0034205	amyloid-beta formation	0.00441181	Abca2/Picalm/Psen1	CBEbrown	Sorl1*A528T
GO:0060828	GO:0060828	regulation of canonical Wnt signaling pathway	0.00443085	Amer2/Daam2/Lgr5/Psen1/Zeb2	CBEbrown	Sorl1*A528T
GO:0006687	GO:0006687	glycosphingolipid metabolic process	0.00585605	Abca2/Fa2h/Ugt8a	CBEbrown	Sorl1*A528T
GO:0051258	GO:0051258	protein polymerization	0.00643718	Cdc42ep1/Daam2/Rdx/Slain1/Tppp3	CBEbrown	Sorl1*A528T
GO:0042987	GO:0042987	amyloid precursor protein catabolic process	0.00750772	Abca2/Picalm/Psen1	CBEbrown	Sorl1*A528T
GO:0050435	GO:0050435	amyloid-beta metabolic process	0.00881957	Abca2/Picalm/Psen1	CBEbrown	Sorl1*A528T
GO:0060070	GO:0060070	canonical Wnt signaling pathway	0.00885459	Amer2/Daam2/Lgr5/Psen1/Zeb2	CBEbrown	Sorl1*A528T
GO:0050769	GO:0050769	positive regulation of neurogenesis	0.00925806	Mag/Man2a1/Picalm/Sox8/Zeb2	CBEbrown	Sorl1*A528T
GO:0007409	GO:0007409	axonogenesis	0.010392	Cnp/Kif13b/Mag/Picalm/Psen1/Zeb2	CBEbrown	Sorl1*A528T
GO:0046513	GO:0046513	ceramide biosynthetic process	0.0104066	Elovl1/Fa2h/Ugt8a	CBEbrown	Sorl1*A528T
GO:0030111	GO:0030111	regulation of Wnt signaling pathway	0.0104066	Amer2/Daam2/Lgr5/Psen1/Zeb2	CBEbrown	Sorl1*A528T
GO:1902905	GO:1902905	positive regulation of supramolecular fiber organization	0.0115086	Cdc42ep1/Prkcq/Psen1/Slain1	CBEbrown	Sorl1*A528T
GO:0042982	GO:0042982	amyloid precursor protein metabolic process	0.0115086	Abca2/Picalm/Psen1	CBEbrown	Sorl1*A528T
GO:0035627	GO:0035627	ceramide transport	0.0126936	Abca2/Gltp	CBEbrown	Sorl1*A528T
GO:0006677	GO:0006677	glycosylceramide metabolic process	0.0140008	Fa2h/Ugt8a	CBEbrown	Sorl1*A528T
GO:0043217	GO:0043217	myelin maintenance	0.01506	Fa2h/Myrf	CBEbrown	Sorl1*A528T
GO:0045732	GO:0045732	positive regulation of protein catabolic process	0.01506	Abca2/Psen1/Rdx/Snx1	CBEbrown	Sorl1*A528T
GO:0051962	GO:0051962	positive regulation of nervous system development	0.0156811	Mag/Man2a1/Picalm/Sox8/Zeb2	CBEbrown	Sorl1*A528T
GO:1902004	GO:1902004	positive regulation of amyloid-beta formation	0.0156811	Abca2/Picalm	CBEbrown	Sorl1*A528T
GO:0120032	GO:0120032	regulation of plasma membrane bounded cell projection assembly	0.0156811	Cdc42ep1/Daam2/Prkcq/Rdx	CBEbrown	Sorl1*A528T
GO:0060491	GO:0060491	regulation of cell projection assembly	0.0161868	Cdc42ep1/Daam2/Prkcq/Rdx	CBEbrown	Sorl1*A528T
GO:0032273	GO:0032273	positive regulation of protein polymerization	0.0169717	Cdc42ep1/Slain1/Tppp3	CBEbrown	Sorl1*A528T
GO:0006664	GO:0006664	glycolipid metabolic process	0.0171484	Abca2/Fa2h/Ugt8a	CBEbrown	Sorl1*A528T
GO:1903509	GO:1903509	liposaccharide metabolic process	0.0172716	Abca2/Fa2h/Ugt8a	CBEbrown	Sorl1*A528T
GO:0010720	GO:0010720	positive regulation of cell development	0.0172716	Mag/Man2a1/Picalm/Sox8/Zeb2	CBEbrown	Sorl1*A528T
GO:0006684	GO:0006684	sphingomyelin metabolic process	0.0180789	Abca2/Abca8b	CBEbrown	Sorl1*A528T
GO:0034312	GO:0034312	diol biosynthetic process	0.0180789	Abca2/Qdpr	CBEbrown	Sorl1*A528T
GO:0032535	GO:0032535	regulation of cellular component size	0.0190312	Cdc42ep1/Daam2/Mag/Picalm/Rdx	CBEbrown	Sorl1*A528T
GO:0031643	GO:0031643	positive regulation of myelination	0.0190312	Mag/Myrf	CBEbrown	Sorl1*A528T
GO:1902993	GO:1902993	positive regulation of amyloid precursor protein catabolic process	0.0220968	Abca2/Picalm	CBEbrown	Sorl1*A528T
GO:0090263	GO:0090263	positive regulation of canonical Wnt signaling pathway	0.0233369	Daam2/Lgr5/Zeb2	CBEbrown	Sorl1*A528T
GO:0043254	GO:0043254	regulation of protein-containing complex assembly	0.0237809	Cdc42ep1/Daam2/Rdx/Slain1/Tppp3	CBEbrown	Sorl1*A528T
GO:0035282	GO:0035282	segmentation	0.0288581	Pcsk6/Psen1/Zeb2	CBEbrown	Sorl1*A528T
GO:0034311	GO:0034311	diol metabolic process	0.0288581	Abca2/Qdpr	CBEbrown	Sorl1*A528T
GO:0048261	GO:0048261	negative regulation of receptor-mediated endocytosis	0.0288581	Abca2/Picalm	CBEbrown	Sorl1*A528T
GO:0016055	GO:0016055	Wnt signaling pathway	0.0288581	Amer2/Daam2/Lgr5/Psen1/Zeb2	CBEbrown	Sorl1*A528T
GO:0198738	GO:0198738	cell-cell signaling by wnt	0.0289432	Amer2/Daam2/Lgr5/Psen1/Zeb2	CBEbrown	Sorl1*A528T
GO:0006688	GO:0006688	glycosphingolipid biosynthetic process	0.0296217	Fa2h/Ugt8a	CBEbrown	Sorl1*A528T
GO:0007015	GO:0007015	actin filament organization	0.0299779	Cdc42ep1/Daam2/Ermn/Prkcq/Rdx	CBEbrown	Sorl1*A528T
GO:0110053	GO:0110053	regulation of actin filament organization	0.0331344	Cdc42ep1/Daam2/Prkcq/Rdx	CBEbrown	Sorl1*A528T
GO:0007368	GO:0007368	determination of left/right symmetry	0.0349106	Daam2/Pcsk6/Psen1	CBEbrown	Sorl1*A528T
GO:0014002	GO:0014002	astrocyte development	0.0349106	Plp1/Psen1	CBEbrown	Sorl1*A528T
GO:0061436	GO:0061436	establishment of skin barrier	0.0349106	Elovl1/Fa2h	CBEbrown	Sorl1*A528T
GO:0014013	GO:0014013	regulation of gliogenesis	0.0358079	Daam2/Mag/Sox8	CBEbrown	Sorl1*A528T
GO:0042303	GO:0042303	molting cycle	0.0362723	Fa2h/Lgr5/Psen1	CBEbrown	Sorl1*A528T
GO:0042633	GO:0042633	hair cycle	0.0362723	Fa2h/Lgr5/Psen1	CBEbrown	Sorl1*A528T
GO:1902003	GO:1902003	regulation of amyloid-beta formation	0.0367886	Abca2/Picalm	CBEbrown	Sorl1*A528T
GO:0030177	GO:0030177	positive regulation of Wnt signaling pathway	0.0375054	Daam2/Lgr5/Zeb2	CBEbrown	Sorl1*A528T
GO:0009855	GO:0009855	determination of bilateral symmetry	0.0377472	Daam2/Pcsk6/Psen1	CBEbrown	Sorl1*A528T
GO:0009799	GO:0009799	specification of symmetry	0.0379919	Daam2/Pcsk6/Psen1	CBEbrown	Sorl1*A528T
GO:0030833	GO:0030833	regulation of actin filament polymerization	0.040558	Cdc42ep1/Daam2/Rdx	CBEbrown	Sorl1*A528T
GO:0033561	GO:0033561	regulation of water loss via skin	0.0415708	Elovl1/Fa2h	CBEbrown	Sorl1*A528T
GO:0034110	GO:0034110	regulation of homotypic cell-cell adhesion	0.0415708	Prkcq/Rdx	CBEbrown	Sorl1*A528T
GO:2000008	GO:2000008	regulation of protein localization to cell surface	0.0430393	Abca2/Picalm	CBEbrown	Sorl1*A528T
GO:0010874	GO:0010874	regulation of cholesterol efflux	0.0442136	Abca2/Abca8b	CBEbrown	Sorl1*A528T
GO:0006633	GO:0006633	fatty acid biosynthetic process	0.0442136	Elovl1/Fa2h/Plp1	CBEbrown	Sorl1*A528T
GO:0043588	GO:0043588	skin development	0.0444619	Elovl1/Fa2h/Lgr5/Psen1	CBEbrown	Sorl1*A528T
GO:1902991	GO:1902991	regulation of amyloid precursor protein catabolic process	0.0448764	Abca2/Picalm	CBEbrown	Sorl1*A528T
GO:0006509	GO:0006509	membrane protein ectodomain proteolysis	0.0463436	Prkcq/Psen1	CBEbrown	Sorl1*A528T
GO:0016482	GO:0016482	cytosolic transport	0.0477254	Kif1c/Rdx/Snx1	CBEbrown	Sorl1*A528T
GO:00323861	GO:0032386	regulation of intracellular transport	0.0499428	Abca2/Prkcq/Psen1/Rdx	CBEbrown	Sorl1*A528T
GO:0008064	GO:0008064	regulation of actin polymerization or depolymerization	0.0499428	Cdc42ep1/Daam2/Rdx	CBEbrown	Sorl1*A528T
GO:0030832	GO:0030832	regulation of actin filament length	0.0513375	Cdc42ep1/Daam2/Rdx	CBEbrown	Sorl1*A528T
GO:0050768	GO:0050768	negative regulation of neurogenesis	0.0513375	Daam2/Mag/Psen1	CBEbrown	Sorl1*A528T
GO:0030041	GO:0030041	actin filament polymerization	0.0516117	Cdc42ep1/Daam2/Rdx	CBEbrown	Sorl1*A528T
GO:0045806	GO:0045806	negative regulation of endocytosis	0.0525761	Abca2/Picalm	CBEbrown	Sorl1*A528T
GO:0051961	GO:0051961	negative regulation of nervous system development	0.0526553	Daam2/Mag/Psen1	CBEbrown	Sorl1*A528T
GO:0043087	GO:0043087	regulation of GTPase activity	0.0526553	Dock10/Picalm/Rasgrp3/Rdx	CBEbrown	Sorl1*A528T
GO:0009100	GO:0009100	glycoprotein metabolic process	0.0536467	Abca2/Man2a1/Pcsk6/Psen1	CBEbrown	Sorl1*A528T
GO:0042176	GO:0042176	regulation of protein catabolic process	0.0536467	Abca2/Psen1/Rdx/Snx1	CBEbrown	Sorl1*A528T
GO:0042307	GO:0042307	positive regulation of protein import into nucleus	0.0537897	Prkcq/Psen1	CBEbrown	Sorl1*A528T
GO:0032956	GO:0032956	regulation of actin cytoskeleton organization	0.0596448	Cdc42ep1/Daam2/Prkcq/Rdx	CBEbrown	Sorl1*A528T
GO:0032388	GO:0032388	positive regulation of intracellular transport	0.0617648	Prkcq/Psen1/Rdx	CBEbrown	Sorl1*A528T
GO:0031646	GO:0031646	positive regulation of nervous system process	0.0617648	Mag/Myrf	CBEbrown	Sorl1*A528T
GO:0051489	GO:0051489	regulation of filopodium assembly	0.0617648	Daam2/Prkcq	CBEbrown	Sorl1*A528T
GO:0033619	GO:0033619	membrane protein proteolysis	0.0632571	Prkcq/Psen1	CBEbrown	Sorl1*A528T
GO:0051650	GO:0051650	establishment of vesicle localization	0.0648908	Kif1c/Picalm/Psen1	CBEbrown	Sorl1*A528T
GO:0031641	GO:0031641	regulation of myelination	0.0662514	Mag/Myrf	CBEbrown	Sorl1*A528T
GO:0008154	GO:0008154	actin polymerization or depolymerization	0.0692833	Cdc42ep1/Daam2/Rdx	CBEbrown	Sorl1*A528T
GO:0001755	GO:0001755	neural crest cell migration	0.0702844	Sox8/Zeb2	CBEbrown	Sorl1*A528T
GO:0046173	GO:0046173	polyol biosynthetic process	0.0702844	Abca2/Qdpr	CBEbrown	Sorl1*A528T
GO:0060562	GO:0060562	epithelial tube morphogenesis	0.0702844	Lgr5/Psen1/Sox8/Zeb2	CBEbrown	Sorl1*A528T
GO:0051495	GO:0051495	positive regulation of cytoskeleton organization	0.0702844	Cdc42ep1/Prkcq/Slain1	CBEbrown	Sorl1*A528T
GO:0031334	GO:0031334	positive regulation of protein-containing complex assembly	0.0702844	Cdc42ep1/Slain1/Tppp3	CBEbrown	Sorl1*A528T
GO:0033344	GO:0033344	cholesterol efflux	0.0702844	Abca2/Abca8b	CBEbrown	Sorl1*A528T
GO:0090497	GO:0090497	mesenchymal cell migration	0.0717727	Sox8/Zeb2	CBEbrown	Sorl1*A528T
GO:0009247	GO:0009247	glycolipid biosynthetic process	0.0732632	Fa2h/Ugt8a	CBEbrown	Sorl1*A528T
GO:0072330	GO:0072330	monocarboxylic acid biosynthetic process	0.0739264	Elovl1/Fa2h/Plp1	CBEbrown	Sorl1*A528T
GO:0050891	GO:0050891	multicellular organismal water homeostasis	0.0739264	Elovl1/Fa2h	CBEbrown	Sorl1*A528T
GO:0010721	GO:0010721	negative regulation of cell development	0.0739264	Daam2/Mag/Psen1	CBEbrown	Sorl1*A528T
GO:0051648	GO:0051648	vesicle localization	0.0739264	Kif1c/Picalm/Psen1	CBEbrown	Sorl1*A528T
GO:0050771	GO:0050771	negative regulation of axonogenesis	0.0742788	Mag/Psen1	CBEbrown	Sorl1*A528T
GO:0032970	GO:0032970	regulation of actin filament-based process	0.0750862	Cdc42ep1/Daam2/Prkcq/Rdx	CBEbrown	Sorl1*A528T
GO:0045216	GO:0045216	cell-cell junction organization	0.0797779	Cldn11/Rdx/Ugt8a	CBEbrown	Sorl1*A528T
GO:0032371	GO:0032371	regulation of sterol transport	0.0801906	Abca2/Abca8b	CBEbrown	Sorl1*A528T
GO:0032374	GO:0032374	regulation of cholesterol transport	0.0801906	Abca2/Abca8b	CBEbrown	Sorl1*A528T
GO:0034394	GO:0034394	protein localization to cell surface	0.0810034	Abca2/Picalm	CBEbrown	Sorl1*A528T
GO:0043112	GO:0043112	receptor metabolic process	0.0810034	Abca2/Psen1	CBEbrown	Sorl1*A528T
GO:0046824	GO:0046824	positive regulation of nucleocytoplasmic transport	0.0819825	Prkcq/Psen1	CBEbrown	Sorl1*A528T
GO:0007264	GO:0007264	small GTPase mediated signal transduction	0.0819825	Cdc42ep1/Dock10/Rasgrp3/Rhou	CBEbrown	Sorl1*A528T
GO:0030104	GO:0030104	water homeostasis	0.0832873	Elovl1/Fa2h	CBEbrown	Sorl1*A528T
GO:0007422	GO:0007422	peripheral nervous system development	0.0834074	Fa2h/Sox8	CBEbrown	Sorl1*A528T
GO:0046847	GO:0046847	filopodium assembly	0.0834074	Daam2/Prkcq	CBEbrown	Sorl1*A528T
GO:0031346	GO:0031346	positive regulation of cell projection organization	0.0834074	Cdc42ep1/Picalm/Prkcq/Zeb2	CBEbrown	Sorl1*A528T
GO:0000082	GO:0000082	G1/S transition of mitotic cell cycle	0.0834074	Cdk18/Rdx/Rhou	CBEbrown	Sorl1*A528T
GO:0001756	GO:0001756	somitogenesis	0.0842451	Psen1/Zeb2	CBEbrown	Sorl1*A528T
GO:0042306	GO:0042306	regulation of protein import into nucleus	0.0854205	Prkcq/Psen1	CBEbrown	Sorl1*A528T
GO:1901617	GO:1901617	organic hydroxy compound biosynthetic process	0.0854205	Abca2/Qdpr/Zeb2	CBEbrown	Sorl1*A528T
GO:0009952	GO:0009952	anterior/posterior pattern specification	0.0865267	Pcsk6/Psen1/Zeb2	CBEbrown	Sorl1*A528T
GO:0044772	GO:0044772	mitotic cell cycle phase transition	0.0865267	Cdk18/Prkcq/Rdx/Rhou	CBEbrown	Sorl1*A528T
GO:0046785	GO:0046785	microtubule polymerization	0.0936932	Slain1/Tppp3	CBEbrown	Sorl1*A528T
GO:0048762	GO:0048762	mesenchymal cell differentiation	0.0937827	Phldb1/Sox8/Zeb2	CBEbrown	Sorl1*A528T
GO:0034109	GO:0034109	homotypic cell-cell adhesion	0.0937827	Prkcq/Rdx	CBEbrown	Sorl1*A528T
GO:0060042	GO:0060042	retina morphogenesis in camera-type eye	0.0937827	Man2a1/Sox8	CBEbrown	Sorl1*A528T
GO:0014015	GO:0014015	positive regulation of gliogenesis	0.097395	Mag/Sox8	CBEbrown	Sorl1*A528T
GO:00487092	GO:0048709	oligodendrocyte differentiation	0.0261375	Cnp/Fa2h/Mag/Sirt2	TCXyellow	Sorl1*A528T
GO:00100012	GO:0010001	glial cell differentiation	0.0261375	Bin1/Cnp/Fa2h/Mag/Sirt2	TCXyellow	Sorl1*A528T
GO:0061418	GO:0061418	regulation of transcription from RNA polymerase II promoter in response to hypoxia	0.0490525	Nfe2l2/Sirt2	TCXyellow	Sorl1*A528T
GO:0048711	GO:0048711	positive regulation of astrocyte differentiation	0.0490525	Bin1/Mag	TCXyellow	Sorl1*A528T
GO:00420631	GO:0042063	gliogenesis	0.0490525	Bin1/Cnp/Fa2h/Mag/Sirt2	TCXyellow	Sorl1*A528T
GO:0045685	GO:0045685	regulation of glial cell differentiation	0.0766773	Bin1/Mag/Sirt2	TCXyellow	Sorl1*A528T
GO:0000041	GO:0000041	transition metal ion transport	0.00537041	Arhgap1/Fkbp4/Snx3/Tmem165/Trpc1	IFGblue	Sorl1*A528T
GO:0033572	GO:0033572	transferrin transport	0.0999175	Arhgap1/Snx3	IFGblue	Sorl1*A528T
GO:0061077	GO:0061077	chaperone-mediated protein folding	0.0999175	Dnajb6/Fkbp4/Ppid	IFGblue	Sorl1*A528T
GO:0006900	GO:0006900	vesicle budding from membrane	0.0999175	Arfgap2/Snx3/Trappc6a	IFGblue	Sorl1*A528T
GO:2000641	GO:2000641	regulation of early endosome to late endosome transport	0.0999175	Rdx/Snx3	IFGblue	Sorl1*A528T
GO:00072721	GO:0007272	ensheathment of neurons	0.0999175	Cldn11/Gpc1/Mbp/Plp1	IFGblue	Sorl1*A528T
GO:00083661	GO:0008366	axon ensheathment	0.0999175	Cldn11/Gpc1/Mbp/Plp1	IFGblue	Sorl1*A528T
GO:0006828	GO:0006828	manganese ion transport	0.0999175	Tmem165/Trpc1	IFGblue	Sorl1*A528T
GO:0070588	GO:0070588	calcium ion transmembrane transport	0.0999175	Ibtk/Plp1/Sestd1/Tmem165/Trpc1	IFGblue	Sorl1*A528T
GO:00343121	GO:0034312	diol biosynthetic process	0.0999175	Qdpr/Sptlc2	IFGblue	Sorl1*A528T
GO:00323862	GO:0032386	regulation of intracellular transport	0.0999175	Arhgap1/Ppp1cc/Prr5l/Rdx/Snx3	IFGblue	Sorl1*A528T
GO:00420632	GO:0042063	gliogenesis	2.75823226894646e-05	Bin1/Cnp/Daam2/Enpp2/Mag/Myrf/Ndrg1/Orc3/Ppp1cc/Psen1/Sirt2/Sox9	FPblue	Sorl1*A528T
GO:00100013	GO:0010001	glial cell differentiation	6.04458265603668e-05	Bin1/Cnp/Daam2/Enpp2/Mag/Myrf/Ndrg1/Psen1/Sirt2/Sox9	FPblue	Sorl1*A528T
GO:00487093	GO:0048709	oligodendrocyte differentiation	0.000242	Cnp/Daam2/Enpp2/Mag/Myrf/Sirt2/Sox9	FPblue	Sorl1*A528T
GO:00421761	GO:0042176	regulation of protein catabolic process	0.00427225	Bag2/Hsp90aa1/Psen1/Rdx/Sirt2/Snx1/Snx3/Sox9/Wac	FPblue	Sorl1*A528T
GO:00457321	GO:0045732	positive regulation of protein catabolic process	0.00434632	Bag2/Hsp90aa1/Psen1/Rdx/Sirt2/Snx1/Sox9	FPblue	Sorl1*A528T
GO:00140131	GO:0014013	regulation of gliogenesis	0.00434632	Bin1/Daam2/Enpp2/Mag/Ppp1cc/Sirt2	FPblue	Sorl1*A528T
GO:00107211	GO:0010721	negative regulation of cell development	0.00465984	Ctnna1/Daam2/Kank1/Mag/Psen1/Sema6a/Sirt2	FPblue	Sorl1*A528T
GO:0022406	GO:0022406	membrane docking	0.00489002	Atg14/Exoc1/Pex16/Snap29/Snx3	FPblue	Sorl1*A528T
GO:0072673	GO:0072673	lamellipodium morphogenesis	0.00591604	Enpp2/Kank1/Snx1	FPblue	Sorl1*A528T
GO:00456851	GO:0045685	regulation of glial cell differentiation	0.00591604	Bin1/Daam2/Enpp2/Mag/Sirt2	FPblue	Sorl1*A528T
GO:0007163	GO:0007163	establishment or maintenance of cell polarity	0.00591604	Ctnna1/Fat1/Frmd4b/Hsp90aa1/Kank1/Plekhg3/Rhou	FPblue	Sorl1*A528T
GO:00507681	GO:0050768	negative regulation of neurogenesis	0.00722669	Ctnna1/Daam2/Mag/Psen1/Sema6a/Sirt2	FPblue	Sorl1*A528T
GO:0016236	GO:0016236	macroautophagy	0.00722669	Atg14/Nrbp2/Pip4k2a/Psen1/Snap29/Sptlc2/Wac	FPblue	Sorl1*A528T
GO:00519611	GO:0051961	negative regulation of nervous system development	0.00729656	Ctnna1/Daam2/Mag/Psen1/Sema6a/Sirt2	FPblue	Sorl1*A528T
GO:00070151	GO:0007015	actin filament organization	0.00837179	Bin1/Ctnna1/Daam2/Fat1/Kank1/Myo1e/Prkcq/Rdx/S1pr1	FPblue	Sorl1*A528T
GO:00507671	GO:0050767	regulation of neurogenesis	0.00837179	Bin1/Ctnna1/Daam2/Enpp2/Mag/Ppp1cc/Psen1/Sema6a/Sirt2	FPblue	Sorl1*A528T
GO:0006914	GO:0006914	autophagy	0.00837179	Atg14/Atg4c/Nrbp2/Pip4k2a/Psen1/Sirt2/Snap29/Sptlc2/Wac	FPblue	Sorl1*A528T
GO:0061919	GO:0061919	process utilizing autophagic mechanism	0.00837179	Atg14/Atg4c/Nrbp2/Pip4k2a/Psen1/Sirt2/Snap29/Sptlc2/Wac	FPblue	Sorl1*A528T
GO:0016241	GO:0016241	regulation of macroautophagy	0.00903092	Atg14/Nrbp2/Pip4k2a/Sptlc2/Wac	FPblue	Sorl1*A528T
GO:00217821	GO:0021782	glial cell development	0.0104573	Mag/Myrf/Ndrg1/Psen1/Sirt2	FPblue	Sorl1*A528T
GO:00322711	GO:0032271	regulation of protein polymerization	0.013141	Bin1/Daam2/Hsp90aa1/Kank1/Rdx/Tppp3	FPblue	Sorl1*A528T
GO:00432541	GO:0043254	regulation of protein-containing complex assembly	0.019898	Bin1/Daam2/Hsp90aa1/Kank1/Rdx/Sirt2/Sox9/Tppp3	FPblue	Sorl1*A528T
GO:0010631	GO:0010631	epithelial cell migration	0.0222944	Arhgap5/Ceacam1/Daam2/Enpp2/Kank1/Rin2/Sox9	FPblue	Sorl1*A528T
GO:0090132	GO:0090132	epithelium migration	0.0222944	Arhgap5/Ceacam1/Daam2/Enpp2/Kank1/Rin2/Sox9	FPblue	Sorl1*A528T
GO:0090130	GO:0090130	tissue migration	0.0222944	Arhgap5/Ceacam1/Daam2/Enpp2/Kank1/Rin2/Sox9	FPblue	Sorl1*A528T
GO:0030010	GO:0030010	establishment of cell polarity	0.0242128	Fat1/Frmd4b/Hsp90aa1/Kank1/Plekhg3	FPblue	Sorl1*A528T
GO:00140151	GO:0014015	positive regulation of gliogenesis	0.0242128	Bin1/Enpp2/Mag/Ppp1cc	FPblue	Sorl1*A528T
GO:00487082	GO:0048708	astrocyte differentiation	0.0242128	Bin1/Mag/Psen1/Sox9	FPblue	Sorl1*A528T
GO:0002064	GO:0002064	epithelial cell development	0.0242128	Arhgef26/Fat1/Myo1e/Rdx/Sox9/Vezf1	FPblue	Sorl1*A528T
GO:00164821	GO:0016482	cytosolic transport	0.0253564	Atg14/Pip4k2a/Rdx/Snx1/Snx3	FPblue	Sorl1*A528T
GO:0097581	GO:0097581	lamellipodium organization	0.0271804	Enpp2/Kank1/S1pr1/Snx1	FPblue	Sorl1*A528T
GO:0001667	GO:0001667	ameboidal-type cell migration	0.0271804	Arhgap5/Ceacam1/Daam2/Enpp2/Kank1/Rin2/Sema6a/Sox9	FPblue	Sorl1*A528T
GO:0048015	GO:0048015	phosphatidylinositol-mediated signaling	0.0280045	Ceacam1/Exoc1/Prex2/Sirt2/Sox9	FPblue	Sorl1*A528T
GO:0048017	GO:0048017	inositol lipid-mediated signaling	0.0294639	Ceacam1/Exoc1/Prex2/Sirt2/Sox9	FPblue	Sorl1*A528T
GO:00341101	GO:0034110	regulation of homotypic cell-cell adhesion	0.0295578	Ceacam1/Prkcq/Rdx	FPblue	Sorl1*A528T
GO:0045022	GO:0045022	early endosome to late endosome transport	0.0308627	Atg14/Rdx/Snx3	FPblue	Sorl1*A528T
GO:0046627	GO:0046627	negative regulation of insulin receptor signaling pathway	0.0313502	Kank1/Pip4k2a/Prkcq	FPblue	Sorl1*A528T
GO:0006898	GO:0006898	receptor-mediated endocytosis	0.0313502	Ceacam1/Rab31/Reps1/Sirt2/Snx1/Unc119	FPblue	Sorl1*A528T
GO:00512581	GO:0051258	protein polymerization	0.0313502	Bin1/Daam2/Hsp90aa1/Kank1/Rdx/Tppp3	FPblue	Sorl1*A528T
GO:0098927	GO:0098927	vesicle-mediated transport between endosomal compartments	0.0313502	Atg14/Rdx/Snx3	FPblue	Sorl1*A528T
GO:1900119	GO:1900119	positive regulation of execution phase of apoptosis	0.0313502	Sirt2/Trp53bp2	FPblue	Sorl1*A528T
GO:0097178	GO:0097178	ruffle assembly	0.0316404	Arhgef26/Kank1/Rdx	FPblue	Sorl1*A528T
GO:0048193	GO:0048193	Golgi vesicle transport	0.0316404	Exoc1/Nrbp2/Rab31/Snx1/Snx3/Trappc6a	FPblue	Sorl1*A528T
GO:01100531	GO:0110053	regulation of actin filament organization	0.0316404	Bin1/Daam2/Kank1/Prkcq/Rdx/S1pr1	FPblue	Sorl1*A528T
GO:19029031	GO:1902903	regulation of supramolecular fiber organization	0.0318326	Bin1/Daam2/Kank1/Prkcq/Psen1/Rdx/S1pr1	FPblue	Sorl1*A528T
GO:0010506	GO:0010506	regulation of autophagy	0.0333432	Atg14/Nrbp2/Pip4k2a/Sirt2/Sptlc2/Wac	FPblue	Sorl1*A528T
GO:2001214	GO:2001214	positive regulation of vasculogenesis	0.0333432	Ceacam1/Rin2	FPblue	Sorl1*A528T
GO:00325351	GO:0032535	regulation of cellular component size	0.0336066	Arhgap5/Bin1/Daam2/Kank1/Mag/Rdx/Sema6a	FPblue	Sorl1*A528T
GO:1900077	GO:1900077	negative regulation of cellular response to insulin stimulus	0.0336066	Kank1/Pip4k2a/Prkcq	FPblue	Sorl1*A528T
GO:0006686	GO:0006686	sphingomyelin biosynthetic process	0.0375187	Abca8b/Sptlc2	FPblue	Sorl1*A528T
GO:0045446	GO:0045446	endothelial cell differentiation	0.0446765	Arhgef26/Ceacam1/Rdx/Vezf1	FPblue	Sorl1*A528T
GO:0045687	GO:0045687	positive regulation of glial cell differentiation	0.0446765	Bin1/Enpp2/Mag	FPblue	Sorl1*A528T
GO:00487111	GO:0048711	positive regulation of astrocyte differentiation	0.0461101	Bin1/Mag	FPblue	Sorl1*A528T
GO:1901201	GO:1901201	regulation of extracellular matrix assembly	0.0461101	Phldb1/Sox9	FPblue	Sorl1*A528T
GO:1902514	GO:1902514	regulation of calcium ion transmembrane transport via high voltage-gated calcium channel	0.0461101	Bin1/Sestd1	FPblue	Sorl1*A528T
GO:0048713	GO:0048713	regulation of oligodendrocyte differentiation	0.0461101	Daam2/Enpp2/Sirt2	FPblue	Sorl1*A528T
GO:0032869	GO:0032869	cellular response to insulin stimulus	0.0461102	Ceacam1/Kank1/Pip4k2a/Prkcq/Rab31	FPblue	Sorl1*A528T
GO:0031529	GO:0031529	ruffle organization	0.0468654	Arhgef26/Kank1/Rdx	FPblue	Sorl1*A528T
GO:1901653	GO:1901653	cellular response to peptide	0.0492393	Ceacam1/Kank1/Pip4k2a/Prkcq/Psen1/Rab31	FPblue	Sorl1*A528T
GO:0061577	GO:0061577	calcium ion transmembrane transport via high voltage-gated calcium channel	0.0492393	Bin1/Sestd1	FPblue	Sorl1*A528T
GO:0006903	GO:0006903	vesicle targeting	0.0492393	Exoc1/Psen1/Trappc6a	FPblue	Sorl1*A528T
GO:00316411	GO:0031641	regulation of myelination	0.050856	Mag/Myrf/Sirt2	FPblue	Sorl1*A528T
GO:2001212	GO:2001212	regulation of vasculogenesis	0.0536094	Ceacam1/Rin2	FPblue	Sorl1*A528T
GO:0014065	GO:0014065	phosphatidylinositol 3-kinase signaling	0.0543715	Ceacam1/Prex2/Sirt2/Sox9	FPblue	Sorl1*A528T
GO:0003158	GO:0003158	endothelium development	0.0596107	Arhgef26/Ceacam1/Rdx/Vezf1	FPblue	Sorl1*A528T
GO:0031623	GO:0031623	receptor internalization	0.0612152	Ceacam1/Rab31/Sirt2/Snx1	FPblue	Sorl1*A528T
GO:0030100	GO:0030100	regulation of endocytosis	0.0612152	Bin1/Rab31/Sirt2/Ston2/Unc119	FPblue	Sorl1*A528T
GO:00432171	GO:0043217	myelin maintenance	0.0612152	Myrf/Ndrg1	FPblue	Sorl1*A528T
GO:0048715	GO:0048715	negative regulation of oligodendrocyte differentiation	0.0612152	Daam2/Sirt2	FPblue	Sorl1*A528T
GO:20006411	GO:2000641	regulation of early endosome to late endosome transport	0.0612152	Rdx/Snx3	FPblue	Sorl1*A528T
GO:00430871	GO:0043087	regulation of GTPase activity	0.0627528	Arhgef26/Bin1/Dock10/Rdx/S1pr1/Trappc6a	FPblue	Sorl1*A528T
GO:00507711	GO:0050771	negative regulation of axonogenesis	0.0627528	Mag/Psen1/Sema6a	FPblue	Sorl1*A528T
GO:00066651	GO:0006665	sphingolipid metabolic process	0.062861	Abca8b/Elovl1/Enpp2/Sptlc2	FPblue	Sorl1*A528T
GO:00308331	GO:0030833	regulation of actin filament polymerization	0.062861	Bin1/Daam2/Kank1/Rdx	FPblue	Sorl1*A528T
GO:0034111	GO:0034111	negative regulation of homotypic cell-cell adhesion	0.062861	Ceacam1/Rdx	FPblue	Sorl1*A528T
GO:1900117	GO:1900117	regulation of execution phase of apoptosis	0.062861	Sirt2/Trp53bp2	FPblue	Sorl1*A528T
GO:0010632	GO:0010632	regulation of epithelial cell migration	0.0676939	Arhgap5/Ceacam1/Enpp2/Rin2/Sox9	FPblue	Sorl1*A528T
GO:0031333	GO:0031333	negative regulation of protein-containing complex assembly	0.0683018	Kank1/Rdx/Sirt2/Sox9	FPblue	Sorl1*A528T
GO:0032868	GO:0032868	response to insulin	0.0683018	Ceacam1/Kank1/Pip4k2a/Prkcq/Rab31	FPblue	Sorl1*A528T
GO:00329561	GO:0032956	regulation of actin cytoskeleton organization	0.0709822	Bin1/Daam2/Kank1/Prkcq/Rdx/S1pr1	FPblue	Sorl1*A528T
GO:0001885	GO:0001885	endothelial cell development	0.0709822	Arhgef26/Rdx/Vezf1	FPblue	Sorl1*A528T
GO:0001502	GO:0001502	cartilage condensation	0.0711986	Bmpr1b/Sox9	FPblue	Sorl1*A528T
GO:0099003	GO:0099003	vesicle-mediated transport in synapse	0.0731287	Bin1/Psen1/Sirt2/Snap29/Ston2	FPblue	Sorl1*A528T
GO:00066841	GO:0006684	sphingomyelin metabolic process	0.0731287	Abca8b/Sptlc2	FPblue	Sorl1*A528T
GO:00343122	GO:0034312	diol biosynthetic process	0.0731287	Qdpr/Sptlc2	FPblue	Sorl1*A528T
GO:0051444	GO:0051444	negative regulation of ubiquitin-protein transferase activity	0.0731287	Bag2/Psen1	FPblue	Sorl1*A528T
GO:2000114	GO:2000114	regulation of establishment of cell polarity	0.0731287	Kank1/Plekhg3	FPblue	Sorl1*A528T
GO:0016239	GO:0016239	positive regulation of macroautophagy	0.0731287	Pip4k2a/Sptlc2/Wac	FPblue	Sorl1*A528T
GO:0010634	GO:0010634	positive regulation of epithelial cell migration	0.073489	Arhgap5/Enpp2/Rin2/Sox9	FPblue	Sorl1*A528T
GO:0010977	GO:0010977	negative regulation of neuron projection development	0.073489	Kank1/Mag/Psen1/Sema6a	FPblue	Sorl1*A528T
GO:1901606	GO:1901606	alpha-amino acid catabolic process	0.0752614	Adhfe1/Aldh6a1/Qdpr	FPblue	Sorl1*A528T
GO:00316431	GO:0031643	positive regulation of myelination	0.0752614	Mag/Myrf	FPblue	Sorl1*A528T
GO:0072529	GO:0072529	pyrimidine-containing compound catabolic process	0.0752614	Aldh6a1/Pycrl	FPblue	Sorl1*A528T
GO:00080641	GO:0008064	regulation of actin polymerization or depolymerization	0.077342	Bin1/Daam2/Kank1/Rdx	FPblue	Sorl1*A528T
GO:0046626	GO:0046626	regulation of insulin receptor signaling pathway	0.077342	Kank1/Pip4k2a/Prkcq	FPblue	Sorl1*A528T
GO:0140056	GO:0140056	organelle localization by membrane tethering	0.077342	Atg14/Exoc1/Snap29	FPblue	Sorl1*A528T
GO:00308321	GO:0030832	regulation of actin filament length	0.0809702	Bin1/Daam2/Kank1/Rdx	FPblue	Sorl1*A528T
GO:0006457	GO:0006457	protein folding	0.0809702	Ahsa1/Dnajb4/Hsp90aa1/Hsph1	FPblue	Sorl1*A528T
GO:00300411	GO:0030041	actin filament polymerization	0.0809702	Bin1/Daam2/Kank1/Rdx	FPblue	Sorl1*A528T
GO:00341091	GO:0034109	homotypic cell-cell adhesion	0.0809702	Ceacam1/Prkcq/Rdx	FPblue	Sorl1*A528T
GO:1900076	GO:1900076	regulation of cellular response to insulin stimulus	0.0809702	Kank1/Pip4k2a/Prkcq	FPblue	Sorl1*A528T
GO:0098743	GO:0098743	cell aggregation	0.0809702	Bmpr1b/Sox9	FPblue	Sorl1*A528T
GO:0060560	GO:0060560	developmental growth involved in morphogenesis	0.0815565	Hsp90aa1/Mag/S1pr1/Sema6a/Sox9	FPblue	Sorl1*A528T
GO:0071375	GO:0071375	cellular response to peptide hormone stimulus	0.0815565	Ceacam1/Kank1/Pip4k2a/Prkcq/Rab31	FPblue	Sorl1*A528T
GO:00425521	GO:0042552	myelination	0.0866436	Mag/Myrf/Ndrg1/Sirt2	FPblue	Sorl1*A528T
GO:0030500	GO:0030500	regulation of bone mineralization	0.0883947	Bmpr1b/S1pr1/Sox9	FPblue	Sorl1*A528T
GO:0032878	GO:0032878	regulation of establishment or maintenance of cell polarity	0.0886257	Kank1/Plekhg3	FPblue	Sorl1*A528T
GO:00072722	GO:0007272	ensheathment of neurons	0.0886257	Mag/Myrf/Ndrg1/Sirt2	FPblue	Sorl1*A528T
GO:00083662	GO:0008366	axon ensheathment	0.0886257	Mag/Myrf/Ndrg1/Sirt2	FPblue	Sorl1*A528T
GO:00456651	GO:0045665	negative regulation of neuron differentiation	0.090698	Mag/Sox9/Zfp536	FPblue	Sorl1*A528T
GO:00322731	GO:0032273	positive regulation of protein polymerization	0.092041	Bin1/Hsp90aa1/Tppp3	FPblue	Sorl1*A528T
GO:00329701	GO:0032970	regulation of actin filament-based process	0.092041	Bin1/Daam2/Kank1/Prkcq/Rdx/S1pr1	FPblue	Sorl1*A528T
GO:1901605	GO:1901605	alpha-amino acid metabolic process	0.0937975	Adhfe1/Aldh6a1/Pycrl/Qdpr	FPblue	Sorl1*A528T
GO:00220101	GO:0022010	central nervous system myelination	0.0937975	Mag/Myrf	FPblue	Sorl1*A528T
GO:00322911	GO:0032291	axon ensheathment in central nervous system	0.0937975	Mag/Myrf	FPblue	Sorl1*A528T
GO:1900027	GO:1900027	regulation of ruffle assembly	0.0937975	Kank1/Rdx	FPblue	Sorl1*A528T
GO:1903055	GO:1903055	positive regulation of extracellular matrix organization	0.0937975	Phldb1/Sox9	FPblue	Sorl1*A528T
GO:1903649	GO:1903649	regulation of cytoplasmic transport	0.0937975	Rdx/Snx3	FPblue	Sorl1*A528T
GO:0061136	GO:0061136	regulation of proteasomal protein catabolic process	0.0947393	Bag2/Psen1/Sirt2/Wac	FPblue	Sorl1*A528T
GO:00066431	GO:0006643	membrane lipid metabolic process	0.0961762	Abca8b/Elovl1/Enpp2/Sptlc2	FPblue	Sorl1*A528T
GO:00343111	GO:0034311	diol metabolic process	0.0961762	Qdpr/Sptlc2	FPblue	Sorl1*A528T
GO:0090330	GO:0090330	regulation of platelet aggregation	0.0961762	Ceacam1/Prkcq	FPblue	Sorl1*A528T
GO:0099022	GO:0099022	vesicle tethering	0.0961762	Exoc1/Trappc6a	FPblue	Sorl1*A528T
GO:0009063	GO:0009063	cellular amino acid catabolic process	0.0962747	Adhfe1/Aldh6a1/Qdpr	FPblue	Sorl1*A528T
GO:1901652	GO:1901652	response to peptide	0.0965639	Ceacam1/Kank1/Pip4k2a/Prkcq/Psen1/Rab31	FPblue	Sorl1*A528T
GO:0031331	GO:0031331	positive regulation of cellular catabolic process	0.0967381	Cpt1a/Pip4k2a/Psen1/Sirt2/Sptlc2/Wac	FPblue	Sorl1*A528T
GO:0001570	GO:0001570	vasculogenesis	0.0967381	Ceacam1/Myo1e/Rin2	FPblue	Sorl1*A528T
GO:00516501	GO:0051650	establishment of vesicle localization	0.0977876	Exoc1/Myo1e/Psen1/Trappc6a	FPblue	Sorl1*A528T
GO:2000178	GO:2000178	negative regulation of neural precursor cell proliferation	0.0977876	Ctnna1/Sirt2	FPblue	Sorl1*A528T
GO:00301481	GO:0030148	sphingolipid biosynthetic process	0.0984784	Abca8b/Elovl1/Sptlc2	FPblue	Sorl1*A528T
GO:0048864	GO:0048864	stem cell development	0.0984784	Msi2/Sema6a/Sox9	FPblue	Sorl1*A528T
GO:0140029	GO:0140029	exocytic process	0.0984784	Exoc1/Psen1/Snap29	FPblue	Sorl1*A528T
GO:0043524	GO:0043524	negative regulation of neuron apoptotic process	0.0986962	Hsph1/Mag/Nrbp2/Psen1	FPblue	Sorl1*A528T
GO:0022011	GO:0022011	myelination in peripheral nervous system	0.0986962	Ndrg1/Sirt2	FPblue	Sorl1*A528T
GO:0032292	GO:0032292	peripheral nervous system axon ensheathment	0.0986962	Ndrg1/Sirt2	FPblue	Sorl1*A528T
GO:0051085	GO:0051085	chaperone cofactor-dependent protein refolding	0.0986962	Dnajb4/Hsph1	FPblue	Sorl1*A528T

### Sheet: Modules_ClusterE_Sorl1_GOTERMS_
	ID	Description	p.adjust	geneID	Module	Variant
GO:00064573	GO:0006457	protein folding	5.66243086821372e-05	Ahsa1/Cct3/Dnajb4/Dnajb6/Hsp90aa1/Hspa1b/Ppid	STGturquoise	Sorl1*A528T
GO:00064572	GO:0006457	protein folding	2.20707053349695e-06	Ahsa1/Cct3/Dnajb4/Dnajb6/Hsp90aa1/Hspa1b/Hsph1/Ppid	TCXbrown	Sorl1*A528T
GO:00610772	GO:0061077	chaperone-mediated protein folding	2.20707053349695e-06	Cct3/Dnajb4/Dnajb6/Hspa1b/Hsph1/Ppid	TCXbrown	Sorl1*A528T
GO:0002052	GO:0002052	positive regulation of neuroblast proliferation	0.0995693	Bex1	FPbrown	Sorl1*A528T
GO:0007007	GO:0007007	inner mitochondrial membrane organization	0.0995693	Trmt10b	FPbrown	Sorl1*A528T
GO:19011363	GO:1901136	carbohydrate derivative catabolic process	0.0994004	Gpc1/Hgsnat/Nudt9/Pycrl	STGturquoise	Sorl1*A528T
GO:19051462	GO:1905146	lysosomal protein catabolic process	0.0994004	Ccdc115/Mfsd8	STGturquoise	Sorl1*A528T
GO:00070331	GO:0007033	vacuole organization	0.0994004	Acp2/Atg14/Ccdc115/Mfsd8	STGturquoise	Sorl1*A528T
GO:00070402	GO:0007040	lysosome organization	0.0994004	Acp2/Ccdc115/Mfsd8	STGturquoise	Sorl1*A528T
GO:00801712	GO:0080171	lytic vacuole organization	0.0994004	Acp2/Ccdc115/Mfsd8	STGturquoise	Sorl1*A528T
GO:00070392	GO:0007039	protein catabolic process in the vacuole	0.0994004	Ccdc115/Mfsd8	STGturquoise	Sorl1*A528T
GO:0000387	GO:0000387	spliceosomal snRNP assembly	0.0982066	Lsm4	FPbrown	Sorl1*A528T
GO:0002834	GO:0002834	regulation of response to tumor cell	0.0982066	Calm3	FPbrown	Sorl1*A528T
GO:0003081	GO:0003081	regulation of systemic arterial blood pressure by renin-angiotensin	0.0982066	Atp6ap2	FPbrown	Sorl1*A528T
GO:0006516	GO:0006516	glycoprotein catabolic process	0.0981537	Gpc1/Hgsnat	CBEblue	Sorl1*A528T
GO:0018126	GO:0018126	protein hydroxylation	0.0981537	Jmjd6/Vps33b	CBEblue	Sorl1*A528T
GO:1905820	GO:1905820	positive regulation of chromosome separation	0.0981537	Anapc11/Rb1	CBEblue	Sorl1*A528T
GO:0048199	GO:0048199	vesicle targeting, to, from or within Golgi	0.0981537	Arfgap2/Trappc6a	CBEblue	Sorl1*A528T
GO:1903055	GO:1903055	positive regulation of extracellular matrix organization	0.0981537	Cflar/Rb1	CBEblue	Sorl1*A528T
GO:0007519	GO:0007519	skeletal muscle tissue development	0.0981537	Cflar/Gpc1/Myl6b/Rb1	CBEblue	Sorl1*A528T
GO:0070585	GO:0070585	protein localization to mitochondrion	0.0981537	Hsp90aa1/Srebf1/Trmt10b	CBEblue	Sorl1*A528T
GO:0009408	GO:0009408	response to heat	0.0981537	Hsbp1/Hsp90aa1/Hspa1b	CBEblue	Sorl1*A528T
GO:0046039	GO:0046039	GTP metabolic process	0.0981537	Mfn1/Ran	CBEblue	Sorl1*A528T
GO:0099022	GO:0099022	vesicle tethering	0.0981537	Exoc1/Trappc6a	CBEblue	Sorl1*A528T
GO:1901658	GO:1901658	glycosyl compound catabolic process	0.0981537	Naga/Pycrl	CBEblue	Sorl1*A528T
GO:0043281	GO:0043281	regulation of cysteine-type endopeptidase activity involved in apoptotic process	0.0981537	Adora2a/Cflar/Dnajb6/Hspa1b	CBEblue	Sorl1*A528T
GO:0051648	GO:0051648	vesicle localization	0.0981537	Arfgap2/Exoc1/Trappc6a/Vps33b	CBEblue	Sorl1*A528T
GO:0072655	GO:0072655	establishment of protein localization to mitochondrion	0.0977644	Hsp90aa1/Srebf1/Trmt10b	CBEblue	Sorl1*A528T
GO:0048011	GO:0048011	neurotrophin TRK receptor signaling pathway	0.0975783	Bex1	FPbrown	Sorl1*A528T
GO:0070296	GO:0070296	sarcoplasmic reticulum calcium ion transport	0.0975783	Calm3	FPbrown	Sorl1*A528T
GO:0016050	GO:0016050	vesicle organization	0.0969094	Arfgap2/Snap29/Snx3/Trappc6a/Vps33b	CBEblue	Sorl1*A528T
GO:0090151	GO:0090151	establishment of protein localization to mitochondrial membrane	0.0958621	Hsp90aa1/Trmt10b	CBEblue	Sorl1*A528T
GO:0098927	GO:0098927	vesicle-mediated transport between endosomal compartments	0.0949363	Atg14/Snx3	TCXbrown	Sorl1*A528T
GO:0050708	GO:0050708	regulation of protein secretion	0.0926564	Adora2a/Exoc1/Ppid/Srebf1	TCXbrown	Sorl1*A528T
GO:19011361	GO:1901136	carbohydrate derivative catabolic process	0.091701	Gpc1/Hgsnat/Nudt9/Pycrl	DLPFCturquoise	Sorl1*A528T
GO:00424401	GO:0042440	pigment metabolic process	0.091701	Ppox/Trpc1/Urod	DLPFCturquoise	Sorl1*A528T
GO:0045022	GO:0045022	early endosome to late endosome transport	0.0906615	Atg14/Snx3	TCXbrown	Sorl1*A528T
GO:00069031	GO:0006903	vesicle targeting	0.0906042	Arfgap2/Exoc1/Trappc6a	DLPFCturquoise	Sorl1*A528T
GO:0000470	GO:0000470	maturation of LSU-rRNA	0.0900008	Znhit3	FPbrown	Sorl1*A528T
GO:0090502	GO:0090502	RNA phosphodiester bond hydrolysis, endonucleolytic	0.0900008	Tbl3	FPbrown	Sorl1*A528T
GO:2000765	GO:2000765	regulation of cytoplasmic translation	0.0900008	Ybx1	FPbrown	Sorl1*A528T
GO:1900151	GO:1900151	regulation of nuclear-transcribed mRNA catabolic process, deadenylation-dependent decay	0.0895452	Ybx1	FPbrown	Sorl1*A528T
GO:1901293	GO:1901293	nucleoside phosphate biosynthetic process	0.0895452	Atp5j2/Ndufa5	FPbrown	Sorl1*A528T
GO:0051452	GO:0051452	intracellular pH reduction	0.0880209	Atp6ap2/Ccdc115	PHGblue	Sorl1*A528T
GO:0000469	GO:0000469	cleavage involved in rRNA processing	0.0879652	Tbl3	FPbrown	Sorl1*A528T
GO:0140448	GO:0140448	signaling receptor ligand precursor processing	0.0879652	Atp6ap2	FPbrown	Sorl1*A528T
GO:1901984	GO:1901984	negative regulation of protein acetylation	0.0879652	Hint2	FPbrown	Sorl1*A528T
GO:0009165	GO:0009165	nucleotide biosynthetic process	0.0879652	Atp5j2/Ndufa5	FPbrown	Sorl1*A528T
GO:0010951	GO:0010951	negative regulation of endopeptidase activity	0.0874711	Adora2a/Cflar/Dnajb6/Hspa1b	CBEblue	Sorl1*A528T
GO:0002082	GO:0002082	regulation of oxidative phosphorylation	0.0872341	Cox7a2l	FPbrown	Sorl1*A528T
GO:00901511	GO:0090151	establishment of protein localization to mitochondrial membrane	0.0872341	Trmt10b	FPbrown	Sorl1*A528T
GO:1903514	GO:1903514	release of sequestered calcium ion into cytosol by endoplasmic reticulum	0.0872341	Calm3	FPbrown	Sorl1*A528T
GO:0014808	GO:0014808	release of sequestered calcium ion into cytosol by sarcoplasmic reticulum	0.0862052	Calm3	FPbrown	Sorl1*A528T
GO:2000757	GO:2000757	negative regulation of peptidyl-lysine acetylation	0.0862052	Hint2	FPbrown	Sorl1*A528T
GO:0020027	GO:0020027	hemoglobin metabolic process	0.0854211	Inha/Snx3	CBEblue	Sorl1*A528T
GO:0043501	GO:0043501	skeletal muscle adaptation	0.0854211	Cflar/Igfbp5	CBEblue	Sorl1*A528T
GO:0097284	GO:0097284	hepatocyte apoptotic process	0.0854211	Cflar/Rb1	CBEblue	Sorl1*A528T
GO:0007040	GO:0007040	lysosome organization	0.0854211	Acp2/Ccdc115/Mfsd8	CBEblue	Sorl1*A528T
GO:0080171	GO:0080171	lytic vacuole organization	0.0854211	Acp2/Ccdc115/Mfsd8	CBEblue	Sorl1*A528T
GO:0042026	GO:0042026	protein refolding	0.0854211	Hsp90aa1/Hspa1b	CBEblue	Sorl1*A528T
GO:0140014	GO:0140014	mitotic nuclear division	0.0854211	Anapc11/Hspa1b/Ran/Rb1/Rcc1	CBEblue	Sorl1*A528T
GO:0051204	GO:0051204	protein insertion into mitochondrial membrane	0.0849256	Hsp90aa1/Trmt10b	CBEblue	Sorl1*A528T
GO:0006691	GO:0006691	leukotriene metabolic process	0.0843273	Mgst3	FPbrown	Sorl1*A528T
GO:00461481	GO:0046148	pigment biosynthetic process	0.0831105	Ppox/Trpc1/Urod	DLPFCturquoise	Sorl1*A528T
GO:0010880	GO:0010880	regulation of release of sequestered calcium ion into cytosol by sarcoplasmic reticulum	0.0816055	Calm3	FPbrown	Sorl1*A528T
GO:0030201	GO:0030201	heparan sulfate proteoglycan metabolic process	0.0801974	Gpc1/Hgsnat	TCXbrown	Sorl1*A528T
GO:0072594	GO:0072594	establishment of protein localization to organelle	0.0788618	Cct3/Hsp90aa1/Pex16/Ran/Srebf1/Trmt10b	CBEblue	Sorl1*A528T
GO:0032516	GO:0032516	positive regulation of phosphoprotein phosphatase activity	0.0788291	Calm3	FPbrown	Sorl1*A528T
GO:00512041	GO:0051204	protein insertion into mitochondrial membrane	0.0788291	Trmt10b	FPbrown	Sorl1*A528T
GO:0010506	GO:0010506	regulation of autophagy	0.0780166	Atg14/Mfsd8/Srebf1/Wac	TCXbrown	Sorl1*A528T
GO:0018208	GO:0018208	peptidyl-proline modification	0.0779041	Fkbp4/Ppid	PHGblue	Sorl1*A528T
GO:00302011	GO:0030201	heparan sulfate proteoglycan metabolic process	0.0779041	Gpc1/Hgsnat	PHGblue	Sorl1*A528T
GO:00064582	GO:0006458	'de novo' protein folding	0.0777202	Dnajb4/Hspa1b	PHGblue	Sorl1*A528T
GO:0006605	GO:0006605	protein targeting	0.0769822	Atg14/Hsp90aa1/Pex16/Srebf1	TCXbrown	Sorl1*A528T
GO:0016486	GO:0016486	peptide hormone processing	0.0767274	Atp6ap2	FPbrown	Sorl1*A528T
GO:00510842	GO:0051084	'de novo' post-translational protein folding	0.0756302	Dnajb4/Hspa1b	PHGblue	Sorl1*A528T
GO:00481931	GO:0048193	Golgi vesicle transport	0.074998	Arfgap2/Exoc1/Snx3/Trappc6a	TCXbrown	Sorl1*A528T
GO:0006164	GO:0006164	purine nucleotide biosynthetic process	0.0741607	Atp5j2/Ndufa5	FPbrown	Sorl1*A528T
GO:0042772	GO:0042772	DNA damage response, signal transduction resulting in transcription	0.0741607	Cops3	FPbrown	Sorl1*A528T
GO:0071636	GO:0071636	positive regulation of transforming growth factor beta production	0.0741607	Atp6ap2	FPbrown	Sorl1*A528T
GO:0046390	GO:0046390	ribose phosphate biosynthetic process	0.0741607	Atp5j2/Ndufa5	FPbrown	Sorl1*A528T
GO:0000966	GO:0000966	RNA 5'-end processing	0.0741607	Tbl3	FPbrown	Sorl1*A528T
GO:00070394	GO:0007039	protein catabolic process in the vacuole	0.0741607	Ccdc115	FPbrown	Sorl1*A528T
GO:0033962	GO:0033962	P-body assembly	0.0741607	Lsm4	FPbrown	Sorl1*A528T
GO:0060314	GO:0060314	regulation of ryanodine-sensitive calcium-release channel activity	0.0741607	Calm3	FPbrown	Sorl1*A528T
GO:2000773	GO:2000773	negative regulation of cellular senescence	0.0741607	Ybx1	FPbrown	Sorl1*A528T
GO:0072522	GO:0072522	purine-containing compound biosynthetic process	0.0741607	Atp5j2/Ndufa5	FPbrown	Sorl1*A528T
GO:0007039	GO:0007039	protein catabolic process in the vacuole	0.0740179	Ccdc115/Mfsd8	CBEblue	Sorl1*A528T
GO:0009260	GO:0009260	ribonucleotide biosynthetic process	0.0736441	Atp5j2/Ndufa5	FPbrown	Sorl1*A528T
GO:0001991	GO:0001991	regulation of systemic arterial blood pressure by circulatory renin-angiotensin	0.0736441	Atp6ap2	FPbrown	Sorl1*A528T
GO:0006978	GO:0006978	DNA damage response, signal transduction by p53 class mediator resulting in transcription of p21 class mediator	0.0736441	Cops3	FPbrown	Sorl1*A528T
GO:19051464	GO:1905146	lysosomal protein catabolic process	0.0736441	Ccdc115	FPbrown	Sorl1*A528T
GO:0051284	GO:0051284	positive regulation of sequestering of calcium ion	0.0727113	Calm3	FPbrown	Sorl1*A528T
GO:0098760	GO:0098760	response to interleukin-7	0.0727113	Ybx1	FPbrown	Sorl1*A528T
GO:0098761	GO:0098761	cellular response to interleukin-7	0.0727113	Ybx1	FPbrown	Sorl1*A528T
GO:2000767	GO:2000767	positive regulation of cytoplasmic translation	0.0727113	Ybx1	FPbrown	Sorl1*A528T
GO:0048193	GO:0048193	Golgi vesicle transport	0.0723893	Arfgap2/Exoc1/Nrbp2/Snx3/Trappc6a	CBEblue	Sorl1*A528T
GO:0006626	GO:0006626	protein targeting to mitochondrion	0.0723893	Hsp90aa1/Srebf1/Trmt10b	CBEblue	Sorl1*A528T
GO:0006900	GO:0006900	vesicle budding from membrane	0.0723893	Arfgap2/Snx3/Trappc6a	CBEblue	Sorl1*A528T
GO:00070333	GO:0007033	vacuole organization	0.0719841	Atp6ap2/Ccdc115	FPbrown	Sorl1*A528T
GO:0051302	GO:0051302	regulation of cell division	0.0719841	Calm3/Ybx1	FPbrown	Sorl1*A528T
GO:0000463	GO:0000463	maturation of LSU-rRNA from tricistronic rRNA transcript (SSU-rRNA, 5.8S rRNA, LSU-rRNA)	0.0719841	Znhit3	FPbrown	Sorl1*A528T
GO:0009152	GO:0009152	purine ribonucleotide biosynthetic process	0.0719841	Atp5j2/Ndufa5	FPbrown	Sorl1*A528T
GO:0000478	GO:0000478	endonucleolytic cleavage involved in rRNA processing	0.0705568	Tbl3	FPbrown	Sorl1*A528T
GO:0000479	GO:0000479	endonucleolytic cleavage of tricistronic rRNA transcript (SSU-rRNA, 5.8S rRNA, LSU-rRNA)	0.0705568	Tbl3	FPbrown	Sorl1*A528T
GO:0048102	GO:0048102	autophagic cell death	0.0705568	Calm3	FPbrown	Sorl1*A528T
GO:0051280	GO:0051280	negative regulation of release of sequestered calcium ion into cytosol	0.0705568	Calm3	FPbrown	Sorl1*A528T
GO:0070071	GO:0070071	proton-transporting two-sector ATPase complex assembly	0.0705568	Ccdc115	FPbrown	Sorl1*A528T
GO:0021903	GO:0021903	rostrocaudal neural tube patterning	0.0702169	Atp6ap2	FPbrown	Sorl1*A528T
GO:0036296	GO:0036296	response to increased oxygen levels	0.0702169	Ccdc115	FPbrown	Sorl1*A528T
GO:1900152	GO:1900152	negative regulation of nuclear-transcribed mRNA catabolic process, deadenylation-dependent decay	0.0702169	Ybx1	FPbrown	Sorl1*A528T
GO:0006403	GO:0006403	RNA localization	0.0686331	Ybx1/Znhit3	FPbrown	Sorl1*A528T
GO:0019370	GO:0019370	leukotriene biosynthetic process	0.0686331	Mgst3	FPbrown	Sorl1*A528T
GO:0032905	GO:0032905	transforming growth factor beta1 production	0.0686331	Atp6ap2	FPbrown	Sorl1*A528T
GO:0070934	GO:0070934	CRD-mediated mRNA stabilization	0.0686331	Ybx1	FPbrown	Sorl1*A528T
GO:0071826	GO:0071826	ribonucleoprotein complex subunit organization	0.0686331	Lsm4/Znhit3	FPbrown	Sorl1*A528T
GO:0072521	GO:0072521	purine-containing compound metabolic process	0.0675665	Adpgk/Atp5j2/Ndufa5	FPbrown	Sorl1*A528T
GO:0005513	GO:0005513	detection of calcium ion	0.0675665	Calm3	FPbrown	Sorl1*A528T
GO:0032908	GO:0032908	regulation of transforming growth factor beta1 production	0.0675665	Atp6ap2	FPbrown	Sorl1*A528T
GO:0036260	GO:0036260	RNA capping	0.0675665	Tbl3	FPbrown	Sorl1*A528T
GO:0030003	GO:0030003	cellular cation homeostasis	0.0675665	Atp6ap2/Calm3/Ccdc115	FPbrown	Sorl1*A528T
GO:0055067	GO:0055067	monovalent inorganic cation homeostasis	0.0675665	Atp6ap2/Ccdc115	FPbrown	Sorl1*A528T
GO:0000491	GO:0000491	small nucleolar ribonucleoprotein complex assembly	0.0675665	Znhit3	FPbrown	Sorl1*A528T
GO:0033275	GO:0033275	actin-myosin filament sliding	0.0675665	Myl6b	FPbrown	Sorl1*A528T
GO:0036295	GO:0036295	cellular response to increased oxygen levels	0.0675665	Ccdc115	FPbrown	Sorl1*A528T
GO:0022618	GO:0022618	ribonucleoprotein complex assembly	0.0675665	Lsm4/Znhit3	FPbrown	Sorl1*A528T
GO:0016052	GO:0016052	carbohydrate catabolic process	0.0673137	Adpgk/Agl/Idnk/Naga	CBEblue	Sorl1*A528T
GO:1904036	GO:1904036	negative regulation of epithelial cell apoptotic process	0.0673137	Cflar/Nfe2l2/Rb1	CBEblue	Sorl1*A528T
GO:1901136	GO:1901136	carbohydrate derivative catabolic process	0.0673137	Gpc1/Hgsnat/Naga/Pycrl	CBEblue	Sorl1*A528T
GO:0014009	GO:0014009	glial cell proliferation	0.0673137	Orc3/Ppp1cc/Rb1	CBEblue	Sorl1*A528T
GO:1901970	GO:1901970	positive regulation of mitotic sister chromatid separation	0.0673137	Anapc11/Rb1	CBEblue	Sorl1*A528T
GO:1905146	GO:1905146	lysosomal protein catabolic process	0.0673137	Ccdc115/Mfsd8	CBEblue	Sorl1*A528T
GO:0000338	GO:0000338	protein deneddylation	0.0658383	Cops3	FPbrown	Sorl1*A528T
GO:0000492	GO:0000492	box C/D snoRNP assembly	0.0658383	Znhit3	FPbrown	Sorl1*A528T
GO:0030049	GO:0030049	muscle filament sliding	0.0658383	Myl6b	FPbrown	Sorl1*A528T
GO:0019184	GO:0019184	nonribosomal peptide biosynthetic process	0.0652299	Gss/Nfe2l2	CBEblue	Sorl1*A528T
GO:0042541	GO:0042541	hemoglobin biosynthetic process	0.0652299	Inha/Snx3	CBEblue	Sorl1*A528T
GO:0019693	GO:0019693	ribose phosphate metabolic process	0.0641319	Adpgk/Atp5j2/Ndufa5	FPbrown	Sorl1*A528T
GO:0006901	GO:0006901	vesicle coating	0.0636574	Arfgap2/Trappc6a	TCXbrown	Sorl1*A528T
GO:0006163	GO:0006163	purine nucleotide metabolic process	0.0626211	Adpgk/Atp5j2/Ndufa5	FPbrown	Sorl1*A528T
GO:0009259	GO:0009259	ribonucleotide metabolic process	0.0622625	Adpgk/Atp5j2/Ndufa5	FPbrown	Sorl1*A528T
GO:1902101	GO:1902101	positive regulation of metaphase/anaphase transition of cell cycle	0.0619521	Anapc11/Rb1	CBEblue	Sorl1*A528T
GO:00069011	GO:0006901	vesicle coating	0.0619049	Arfgap2/Trappc6a	PHGblue	Sorl1*A528T
GO:0034655	GO:0034655	nucleobase-containing compound catabolic process	0.0598139	Cirbp/Lsm4/Nudt9/Pycrl/Smg5	PHGblue	Sorl1*A528T
GO:00510852	GO:0051085	chaperone cofactor-dependent protein refolding	0.0598139	Dnajb4/Hspa1b	PHGblue	Sorl1*A528T
GO:0034470	GO:0034470	ncRNA processing	0.0584609	Imp3/Tbl3/Trmt10b/Tsnax/Znhit3	PHGblue	Sorl1*A528T
GO:0043473	GO:0043473	pigmentation	0.0584609	Atp6ap2/Trappc6a/Vps33b	PHGblue	Sorl1*A528T
GO:00725941	GO:0072594	establishment of protein localization to organelle	0.0566769	Atg14/Cct3/Hsp90aa1/Pex16/Srebf1	TCXbrown	Sorl1*A528T
GO:0009150	GO:0009150	purine ribonucleotide metabolic process	0.0563024	Adpgk/Atp5j2/Ndufa5	FPbrown	Sorl1*A528T
GO:0035303	GO:0035303	regulation of dephosphorylation	0.0563024	Calm3/Smg5	FPbrown	Sorl1*A528T
GO:00990221	GO:0099022	vesicle tethering	0.056186	Exoc1/Trappc6a	TCXbrown	Sorl1*A528T
GO:00069861	GO:0006986	response to unfolded protein	0.056186	Hsp90aa1/Hspa1b/Hsph1	TCXbrown	Sorl1*A528T
GO:0006903	GO:0006903	vesicle targeting	0.0561346	Arfgap2/Exoc1/Trappc6a	CBEblue	Sorl1*A528T
GO:0006750	GO:0006750	glutathione biosynthetic process	0.0561346	Gss/Nfe2l2	CBEblue	Sorl1*A528T
GO:0045842	GO:0045842	positive regulation of mitotic metaphase/anaphase transition	0.0561346	Anapc11/Rb1	CBEblue	Sorl1*A528T
GO:00481992	GO:0048199	vesicle targeting, to, from or within Golgi	0.0559618	Arfgap2/Trappc6a	PHGblue	Sorl1*A528T
GO:0000041	GO:0000041	transition metal ion transport	0.0559618	Fkbp4/Snx3/Trpc1	PHGblue	Sorl1*A528T
GO:0009142	GO:0009142	nucleoside triphosphate biosynthetic process	0.0552748	Atp5j2/Ndufa5	FPbrown	Sorl1*A528T
GO:00481991	GO:0048199	vesicle targeting, to, from or within Golgi	0.0549945	Arfgap2/Trappc6a	TCXbrown	Sorl1*A528T
GO:00065162	GO:0006516	glycoprotein catabolic process	0.0547323	Gpc1/Hgsnat	PHGblue	Sorl1*A528T
GO:00181262	GO:0018126	protein hydroxylation	0.0547323	Jmjd6/Vps33b	PHGblue	Sorl1*A528T
GO:00065161	GO:0006516	glycoprotein catabolic process	0.0528224	Gpc1/Hgsnat	TCXbrown	Sorl1*A528T
GO:00181261	GO:0018126	protein hydroxylation	0.0528224	Jmjd6/Vps33b	TCXbrown	Sorl1*A528T
GO:00346551	GO:0034655	nucleobase-containing compound catabolic process	0.0520039	Lsm4/Smg5/Ybx1	FPbrown	Sorl1*A528T
GO:0009201	GO:0009201	ribonucleoside triphosphate biosynthetic process	0.049436	Atp5j2/Ndufa5	FPbrown	Sorl1*A528T
GO:0009206	GO:0009206	purine ribonucleoside triphosphate biosynthetic process	0.0473265	Atp5j2/Ndufa5	FPbrown	Sorl1*A528T
GO:0009145	GO:0009145	purine nucleoside triphosphate biosynthetic process	0.0473265	Atp5j2/Ndufa5	FPbrown	Sorl1*A528T
GO:1902947	GO:1902947	regulation of tau-protein kinase activity	0.0470012	Hsp90aa1/Rb1	CBEblue	Sorl1*A528T
GO:0030004	GO:0030004	cellular monovalent inorganic cation homeostasis	0.0454425	Atp6ap2/Ccdc115	FPbrown	Sorl1*A528T
GO:0000413	GO:0000413	protein peptidyl-prolyl isomerization	0.0429752	Fkbp4/Ppid	PHGblue	Sorl1*A528T
GO:0009100	GO:0009100	glycoprotein metabolic process	0.0429752	Alg2/Gpc1/Hgsnat/St3gal3/Uggt2	PHGblue	Sorl1*A528T
GO:00421761	GO:0042176	regulation of protein catabolic process	0.0429752	Bag2/Hspa1b/Mfsd8/Snx3/Wac	PHGblue	Sorl1*A528T
GO:0007035	GO:0007035	vacuolar acidification	0.0429752	Atp6ap2/Ccdc115	PHGblue	Sorl1*A528T
GO:0031293	GO:0031293	membrane protein intracellular domain proteolysis	0.0413089	Aph1a/Sppl2b	CBEblue	Sorl1*A528T
GO:00420261	GO:0042026	protein refolding	0.0412727	Hsp90aa1/Hspa1b	TCXbrown	Sorl1*A528T
GO:0006754	GO:0006754	ATP biosynthetic process	0.0410359	Atp5j2/Ndufa5	FPbrown	Sorl1*A528T
GO:00070332	GO:0007033	vacuole organization	0.0403674	Acp2/Atp6ap2/Ccdc115/Mfsd8	PHGblue	Sorl1*A528T
GO:20001171	GO:2000117	negative regulation of cysteine-type endopeptidase activity	0.0391457	Adora2a/Dnajb6/Hspa1b	TCXbrown	Sorl1*A528T
GO:00200271	GO:0020027	hemoglobin metabolic process	0.0391457	Inha/Snx3	TCXbrown	Sorl1*A528T
GO:00224062	GO:0022406	membrane docking	0.0389587	Pex16/Snap29/Snx3	PHGblue	Sorl1*A528T
GO:0006885	GO:0006885	regulation of pH	0.0382137	Atp6ap2/Ccdc115	FPbrown	Sorl1*A528T
GO:00516481	GO:0051648	vesicle localization	0.0380864	Arfgap2/Exoc1/Trappc6a/Vps33b	TCXbrown	Sorl1*A528T
GO:00070393	GO:0007039	protein catabolic process in the vacuole	0.0375256	Ccdc115/Mfsd8	PHGblue	Sorl1*A528T
GO:0006986	GO:0006986	response to unfolded protein	0.0373276	Hsp90aa1/Hspa1b/Hsph1/Nfe2l2	CBEblue	Sorl1*A528T
GO:1901361	GO:1901361	organic cyclic compound catabolic process	0.0369816	Cirbp/Lsm4/Nudt9/Pycrl/Smg5/Urod	PHGblue	Sorl1*A528T
GO:00160501	GO:0016050	vesicle organization	0.0369816	Arfgap2/Snap29/Snx3/Trappc6a/Vps33b	PHGblue	Sorl1*A528T
GO:0015980	GO:0015980	energy derivation by oxidation of organic compounds	0.0364018	Atp5j2/Cox7a2l/Ndufa5	FPbrown	Sorl1*A528T
GO:0019439	GO:0019439	aromatic compound catabolic process	0.0348547	Cirbp/Lsm4/Nudt9/Pycrl/Smg5/Urod	PHGblue	Sorl1*A528T
GO:00069002	GO:0006900	vesicle budding from membrane	0.0348547	Arfgap2/Snx3/Trappc6a	PHGblue	Sorl1*A528T
GO:0035751	GO:0035751	regulation of lysosomal lumen pH	0.0348547	Atp6ap2/Ccdc115	PHGblue	Sorl1*A528T
GO:19051463	GO:1905146	lysosomal protein catabolic process	0.0348547	Ccdc115/Mfsd8	PHGblue	Sorl1*A528T
GO:19051461	GO:1905146	lysosomal protein catabolic process	0.0339661	Ccdc115/Mfsd8	TCXbrown	Sorl1*A528T
GO:00431541	GO:0043154	negative regulation of cysteine-type endopeptidase activity involved in apoptotic process	0.0339661	Adora2a/Dnajb6/Hspa1b	TCXbrown	Sorl1*A528T
GO:0007033	GO:0007033	vacuole organization	0.0339661	Acp2/Atg14/Ccdc115/Mfsd8	TCXbrown	Sorl1*A528T
GO:00070401	GO:0007040	lysosome organization	0.0339661	Acp2/Ccdc115/Mfsd8	TCXbrown	Sorl1*A528T
GO:00801711	GO:0080171	lytic vacuole organization	0.0339661	Acp2/Ccdc115/Mfsd8	TCXbrown	Sorl1*A528T
GO:00070391	GO:0007039	protein catabolic process in the vacuole	0.0339661	Ccdc115/Mfsd8	TCXbrown	Sorl1*A528T
GO:0051881	GO:0051881	regulation of mitochondrial membrane potential	0.0339661	Adora2a/Mfn1/Ppid	TCXbrown	Sorl1*A528T
GO:0042176	GO:0042176	regulation of protein catabolic process	0.0339661	Hsp90aa1/Hspa1b/Mfsd8/Snx3/Wac	TCXbrown	Sorl1*A528T
GO:00069001	GO:0006900	vesicle budding from membrane	0.0312814	Arfgap2/Snx3/Trappc6a	TCXbrown	Sorl1*A528T
GO:00425411	GO:0042541	hemoglobin biosynthetic process	0.0312304	Inha/Snx3	TCXbrown	Sorl1*A528T
GO:0044270	GO:0044270	cellular nitrogen compound catabolic process	0.0311591	Cirbp/Lsm4/Nudt9/Pycrl/Smg5/Urod	PHGblue	Sorl1*A528T
GO:0046700	GO:0046700	heterocycle catabolic process	0.0305734	Cirbp/Lsm4/Nudt9/Pycrl/Smg5/Urod	PHGblue	Sorl1*A528T
GO:19011364	GO:1901136	carbohydrate derivative catabolic process	0.0301814	Gpc1/Hgsnat/Nudt9/Pycrl	PHGblue	Sorl1*A528T
GO:00070404	GO:0007040	lysosome organization	0.0299287	Atp6ap2/Ccdc115	FPbrown	Sorl1*A528T
GO:00801714	GO:0080171	lytic vacuole organization	0.0299287	Atp6ap2/Ccdc115	FPbrown	Sorl1*A528T
GO:0030641	GO:0030641	regulation of cellular pH	0.0293693	Atp6ap2/Ccdc115	FPbrown	Sorl1*A528T
GO:0006401	GO:0006401	RNA catabolic process	0.0287367	Lsm4/Smg5/Ybx1	FPbrown	Sorl1*A528T
GO:0046394	GO:0046394	carboxylic acid biosynthetic process	0.0287367	Mgst3/Prkag1/Uros	FPbrown	Sorl1*A528T
GO:0016053	GO:0016053	organic acid biosynthetic process	0.0287367	Mgst3/Prkag1/Uros	FPbrown	Sorl1*A528T
GO:0042254	GO:0042254	ribosome biogenesis	0.0287367	Imp3/Tbl3/Znhit3	FPbrown	Sorl1*A528T
GO:0051453	GO:0051453	regulation of intracellular pH	0.0276689	Atp6ap2/Ccdc115	FPbrown	Sorl1*A528T
GO:0009141	GO:0009141	nucleoside triphosphate metabolic process	0.0261075	Adpgk/Atp5j2/Ndufa5	FPbrown	Sorl1*A528T
GO:0015986	GO:0015986	proton motive force-driven ATP synthesis	0.024997	Atp5j2/Ndufa5	FPbrown	Sorl1*A528T
GO:0007042	GO:0007042	lysosomal lumen acidification	0.0233398	Atp6ap2/Ccdc115	PHGblue	Sorl1*A528T
GO:0045333	GO:0045333	cellular respiration	0.0229208	Atp5j2/Cox7a2l/Ndufa5	FPbrown	Sorl1*A528T
GO:0006402	GO:0006402	mRNA catabolic process	0.0229208	Lsm4/Smg5/Ybx1	FPbrown	Sorl1*A528T
GO:0009205	GO:0009205	purine ribonucleoside triphosphate metabolic process	0.0229208	Adpgk/Atp5j2/Ndufa5	FPbrown	Sorl1*A528T
GO:0016072	GO:0016072	rRNA metabolic process	0.0229208	Imp3/Tbl3/Znhit3	FPbrown	Sorl1*A528T
GO:0042776	GO:0042776	proton motive force-driven mitochondrial ATP synthesis	0.0229208	Atp5j2/Ndufa5	FPbrown	Sorl1*A528T
GO:0009144	GO:0009144	purine nucleoside triphosphate metabolic process	0.0229208	Adpgk/Atp5j2/Ndufa5	FPbrown	Sorl1*A528T
GO:0009199	GO:0009199	ribonucleoside triphosphate metabolic process	0.0229208	Adpgk/Atp5j2/Ndufa5	FPbrown	Sorl1*A528T
GO:19011362	GO:1901136	carbohydrate derivative catabolic process	0.0201623	Gpc1/Hgsnat/Nudt9/Pycrl	TCXbrown	Sorl1*A528T
GO:0046034	GO:0046034	ATP metabolic process	0.0199736	Adpgk/Atp5j2/Ndufa5	FPbrown	Sorl1*A528T
GO:0051084	GO:0051084	'de novo' post-translational protein folding	0.0193993	Dnajb4/Hspa1b/Hsph1	CBEblue	Sorl1*A528T
GO:2000117	GO:2000117	negative regulation of cysteine-type endopeptidase activity	0.0193993	Adora2a/Cflar/Dnajb6/Hspa1b	CBEblue	Sorl1*A528T
GO:0006458	GO:0006458	'de novo' protein folding	0.0193993	Dnajb4/Hspa1b/Hsph1	CBEblue	Sorl1*A528T
GO:19013611	GO:1901361	organic cyclic compound catabolic process	0.0185221	Lsm4/Smg5/Urod/Ybx1	FPbrown	Sorl1*A528T
GO:0006364	GO:0006364	rRNA processing	0.0185221	Imp3/Tbl3/Znhit3	FPbrown	Sorl1*A528T
GO:00069032	GO:0006903	vesicle targeting	0.0176053	Arfgap2/Exoc1/Trappc6a	TCXbrown	Sorl1*A528T
GO:0006091	GO:0006091	generation of precursor metabolites and energy	0.0168512	Adpgk/Atp5j2/Cox7a2l/Ndufa5	FPbrown	Sorl1*A528T
GO:00194391	GO:0019439	aromatic compound catabolic process	0.0167232	Lsm4/Smg5/Urod/Ybx1	FPbrown	Sorl1*A528T
GO:0022613	GO:0022613	ribonucleoprotein complex biogenesis	0.0155489	Imp3/Lsm4/Tbl3/Znhit3	FPbrown	Sorl1*A528T
GO:00467001	GO:0046700	heterocycle catabolic process	0.0155489	Lsm4/Smg5/Urod/Ybx1	FPbrown	Sorl1*A528T
GO:0009060	GO:0009060	aerobic respiration	0.0155489	Atp5j2/Cox7a2l/Ndufa5	FPbrown	Sorl1*A528T
GO:00514521	GO:0051452	intracellular pH reduction	0.0155489	Atp6ap2/Ccdc115	FPbrown	Sorl1*A528T
GO:00442701	GO:0044270	cellular nitrogen compound catabolic process	0.0155489	Lsm4/Smg5/Urod/Ybx1	FPbrown	Sorl1*A528T
GO:0022406	GO:0022406	membrane docking	0.0152294	Exoc1/Pex16/Snap29/Snx3	CBEblue	Sorl1*A528T
GO:0043154	GO:0043154	negative regulation of cysteine-type endopeptidase activity involved in apoptotic process	0.0151087	Adora2a/Cflar/Dnajb6/Hspa1b	CBEblue	Sorl1*A528T
GO:0051085	GO:0051085	chaperone cofactor-dependent protein refolding	0.0151087	Dnajb4/Hspa1b/Hsph1	CBEblue	Sorl1*A528T
GO:00330131	GO:0033013	tetrapyrrole metabolic process	0.0143065	Ppox/Snx3/Urod	TCXbrown	Sorl1*A528T
GO:00359661	GO:0035966	response to topologically incorrect protein	0.0143065	Hsp90aa1/Hspa1b/Hsph1/Uggt2	TCXbrown	Sorl1*A528T
GO:00344701	GO:0034470	ncRNA processing	0.0141257	Imp3/Tbl3/Trmt10b/Znhit3	FPbrown	Sorl1*A528T
GO:0006119	GO:0006119	oxidative phosphorylation	0.00940759	Atp5j2/Cox7a2l/Ndufa5	FPbrown	Sorl1*A528T
GO:0035966	GO:0035966	response to topologically incorrect protein	0.00885391	Hsp90aa1/Hspa1b/Hsph1/Nfe2l2/Uggt2	CBEblue	Sorl1*A528T
GO:00067781	GO:0006778	porphyrin-containing compound metabolic process	0.00841829	Ppox/Snx3/Urod	TCXbrown	Sorl1*A528T
GO:00610771	GO:0061077	chaperone-mediated protein folding	0.00797967	Cct3/Dnajb4/Dnajb6/Ppid	DLPFCturquoise	Sorl1*A528T
GO:00070351	GO:0007035	vacuolar acidification	0.00782228	Atp6ap2/Ccdc115	FPbrown	Sorl1*A528T
GO:0000956	GO:0000956	nuclear-transcribed mRNA catabolic process	0.00778053	Lsm4/Smg5/Ybx1	FPbrown	Sorl1*A528T
GO:00421681	GO:0042168	heme metabolic process	0.00627939	Ppox/Snx3/Urod	TCXbrown	Sorl1*A528T
GO:00510841	GO:0051084	'de novo' post-translational protein folding	0.00627939	Dnajb4/Hspa1b/Hsph1	TCXbrown	Sorl1*A528T
GO:00064581	GO:0006458	'de novo' protein folding	0.00627939	Dnajb4/Hspa1b/Hsph1	TCXbrown	Sorl1*A528T
GO:00357511	GO:0035751	regulation of lysosomal lumen pH	0.00522152	Atp6ap2/Ccdc115	FPbrown	Sorl1*A528T
GO:00224061	GO:0022406	membrane docking	0.00496567	Atg14/Exoc1/Pex16/Snx3	TCXbrown	Sorl1*A528T
GO:00067791	GO:0006779	porphyrin-containing compound biosynthetic process	0.00496567	Ppox/Snx3/Urod	TCXbrown	Sorl1*A528T
GO:00330141	GO:0033014	tetrapyrrole biosynthetic process	0.00496567	Ppox/Snx3/Urod	TCXbrown	Sorl1*A528T
GO:00510851	GO:0051085	chaperone cofactor-dependent protein refolding	0.00496567	Dnajb4/Hspa1b/Hsph1	TCXbrown	Sorl1*A528T
GO:00067831	GO:0006783	heme biosynthetic process	0.00472628	Ppox/Snx3/Urod	TCXbrown	Sorl1*A528T
GO:00070403	GO:0007040	lysosome organization	0.00372123	Acp2/Atp6ap2/Ccdc115/Mfsd8	PHGblue	Sorl1*A528T
GO:00801713	GO:0080171	lytic vacuole organization	0.00372123	Acp2/Atp6ap2/Ccdc115/Mfsd8	PHGblue	Sorl1*A528T
GO:00424402	GO:0042440	pigment metabolic process	0.00335912	Ppox/Snx3/Trpc1/Urod	TCXbrown	Sorl1*A528T
GO:0033013	GO:0033013	tetrapyrrole metabolic process	0.00316764	Ppox/Snx3/Urod/Uros	CBEblue	Sorl1*A528T
GO:00064571	GO:0006457	protein folding	0.00303262	Ahsa1/Cct3/Dnajb4/Dnajb6/Hsp90aa1/Ppid	DLPFCturquoise	Sorl1*A528T
GO:00070421	GO:0007042	lysosomal lumen acidification	0.00251135	Atp6ap2/Ccdc115	FPbrown	Sorl1*A528T
GO:00424404	GO:0042440	pigment metabolic process	0.00179005	Ppox/Urod/Uros	FPbrown	Sorl1*A528T
GO:00461482	GO:0046148	pigment biosynthetic process	0.00152551	Ppox/Snx3/Trpc1/Urod	TCXbrown	Sorl1*A528T
GO:0006778	GO:0006778	porphyrin-containing compound metabolic process	0.00151727	Ppox/Snx3/Urod/Uros	CBEblue	Sorl1*A528T
GO:00461484	GO:0046148	pigment biosynthetic process	0.000965223	Ppox/Urod/Uros	FPbrown	Sorl1*A528T
GO:00330133	GO:0033013	tetrapyrrole metabolic process	0.000965223	Ppox/Urod/Uros	FPbrown	Sorl1*A528T
GO:0042168	GO:0042168	heme metabolic process	0.000827751	Ppox/Snx3/Urod/Uros	CBEblue	Sorl1*A528T
GO:00067783	GO:0006778	porphyrin-containing compound metabolic process	0.000716322	Ppox/Urod/Uros	FPbrown	Sorl1*A528T
GO:00330132	GO:0033013	tetrapyrrole metabolic process	0.000623209	Ppox/Snx3/Urod/Uros	PHGblue	Sorl1*A528T
GO:00421683	GO:0042168	heme metabolic process	0.000520304	Ppox/Urod/Uros	FPbrown	Sorl1*A528T
GO:0046148	GO:0046148	pigment biosynthetic process	0.000511076	Ppox/Snx3/Trpc1/Urod/Uros	CBEblue	Sorl1*A528T
GO:0006457	GO:0006457	protein folding	0.000511076	Ahsa1/Cct3/Dnajb4/Dnajb6/Hsp90aa1/Hspa1b/Hsph1	CBEblue	Sorl1*A528T
GO:0006783	GO:0006783	heme biosynthetic process	0.000511076	Ppox/Snx3/Urod/Uros	CBEblue	Sorl1*A528T
GO:0061077	GO:0061077	chaperone-mediated protein folding	0.000511076	Cct3/Dnajb4/Dnajb6/Hspa1b/Hsph1	CBEblue	Sorl1*A528T
GO:0042440	GO:0042440	pigment metabolic process	0.000511076	Ppox/Snx3/Trpc1/Urod/Uros	CBEblue	Sorl1*A528T
GO:0006779	GO:0006779	porphyrin-containing compound biosynthetic process	0.000511076	Ppox/Snx3/Urod/Uros	CBEblue	Sorl1*A528T
GO:0033014	GO:0033014	tetrapyrrole biosynthetic process	0.000511076	Ppox/Snx3/Urod/Uros	CBEblue	Sorl1*A528T
GO:00067833	GO:0006783	heme biosynthetic process	0.000438104	Ppox/Urod/Uros	FPbrown	Sorl1*A528T
GO:00067793	GO:0006779	porphyrin-containing compound biosynthetic process	0.000438104	Ppox/Urod/Uros	FPbrown	Sorl1*A528T
GO:00330143	GO:0033014	tetrapyrrole biosynthetic process	0.000438104	Ppox/Urod/Uros	FPbrown	Sorl1*A528T
GO:00064574	GO:0006457	protein folding	0.000296954	Ahsa1/Chordc1/Dnajb4/Fkbp4/Hspa1b/Ppid	PHGblue	Sorl1*A528T
GO:00067782	GO:0006778	porphyrin-containing compound metabolic process	0.000296954	Ppox/Snx3/Urod/Uros	PHGblue	Sorl1*A528T
GO:00421682	GO:0042168	heme metabolic process	0.00018447	Ppox/Snx3/Urod/Uros	PHGblue	Sorl1*A528T
GO:00424403	GO:0042440	pigment metabolic process	0.000115965	Ppox/Snx3/Trpc1/Urod/Uros	PHGblue	Sorl1*A528T
GO:00067792	GO:0006779	porphyrin-containing compound biosynthetic process	0.000115965	Ppox/Snx3/Urod/Uros	PHGblue	Sorl1*A528T
GO:00330142	GO:0033014	tetrapyrrole biosynthetic process	0.000115965	Ppox/Snx3/Urod/Uros	PHGblue	Sorl1*A528T
GO:00461483	GO:0046148	pigment biosynthetic process	0.000115416	Ppox/Snx3/Trpc1/Urod/Uros	PHGblue	Sorl1*A528T
GO:00067832	GO:0006783	heme biosynthetic process	0.000115416	Ppox/Snx3/Urod/Uros	PHGblue	Sorl1*A528T
GO:00610774	GO:0061077	chaperone-mediated protein folding	0.000115416	Chordc1/Dnajb4/Fkbp4/Hspa1b/Ppid	PHGblue	Sorl1*A528T
GO:00610773	GO:0061077	chaperone-mediated protein folding	0.000107953	Cct3/Dnajb4/Dnajb6/Hspa1b/Ppid	STGturquoise	Sorl1*A528T
